## Supplementary material for "Genome-wide profiling of microRNAs and prediction of mRNA targets in 17 bovine tissues": Supplemental_Table_S4.xlsx (part 112 of 117)

### Sheet: UMD3.1.1 (continued)
transcriptId_target	geneId_target	chr_target	strand_target	geneName_target	miRNA_family	seedMatch_start	seedMatch_end
ENSBTAT00000064407	ENSBTAG00000002977	chr2	+	ECE1	CUUCCACUGUGGAGUUCCUGGG	132026866	132026871
ENSBTAT00000064407	ENSBTAG00000002977	chr2	+	ECE1	GGAGGGGGGAACGGCGGGGGCGGGG	132023986	132023991
ENSBTAT00000064407	ENSBTAG00000002977	chr2	+	ECE1	miR-10182-3p/bta-miR-10182-3p	131935594	131935599
ENSBTAT00000064407	ENSBTAG00000002977	chr2	+	ECE1	miR-103a-3p/miR-107/miR-103-3p/miR-107-3p/miR-103/bta-miR-103-3p/bta-miR-107-3p	131976409	131976414
ENSBTAT00000064407	ENSBTAG00000002977	chr2	+	ECE1	miR-10b-5p/miR-10a-5p/miR-10a/miR-10b/miR-10c/miR-10c-5p/bta-miR-10b-5p/bta-miR-10a-5p	131941509	131941514
ENSBTAT00000064407	ENSBTAG00000002977	chr2	+	ECE1	miR-1306-5p/miR-1306/bta-miR-1306-5p	131969148	131969153
ENSBTAT00000064407	ENSBTAG00000002977	chr2	+	ECE1	miR-1388-3p/miR-7166-5p/miR-1388a-3p/miR-1388b-3p/miR-352-3p/UUCUCAGGUUGGACAGUCCUGA	131946790	131946795
ENSBTAT00000064407	ENSBTAG00000002977	chr2	+	ECE1	miR-139-5p/miR-139/bta-miR-139-5p	132060162	132060167
ENSBTAT00000064407	ENSBTAG00000002977	chr2	+	ECE1	miR-140-5p/miR-876-3p/bta-miR-140-5p	131969800	131969805
ENSBTAT00000064407	ENSBTAG00000002977	chr2	+	ECE1	miR-142-3p/miR-12205-5p/bta-miR-142-3p/UGUGUUUCAGCUCAGUAGGCAC	131977302	131977307
ENSBTAT00000064407	ENSBTAG00000002977	chr2	+	ECE1	miR-142-3p/miR-12205-5p/bta-miR-142-3p/UGUGUUUCAGCUCAGUAGGCAC	131990015	131990020
ENSBTAT00000064407	ENSBTAG00000002977	chr2	+	ECE1	miR-1601/miR-1673/AGUGUGAGUUCUACCAUUGCCAAA	131939863	131939868
ENSBTAT00000064407	ENSBTAG00000002977	chr2	+	ECE1	miR-1621-5p/UCCGGCUGCAACACAAGACACGA	131972022	131972027
ENSBTAT00000064407	ENSBTAG00000002977	chr2	+	ECE1	miR-17-5p/miR-20a-5p/miR-93-5p/miR-106a-5p/miR-106b-5p/miR-106-5p/miR-20b-5p/miR-20a/miR-106b/miR-106a/miR-526b-3p/miR-519d-3p/miR-106/miR-20b/miR-93/miR-427/miR-519d/miR-6383/miR-1643b-3p/bta-miR-17-5p/bta-miR-20a-5p/bta-miR-106b-5p/bta-miR-93-5p/bta-miR-20b-5p/bta-miR-106a-5p	131948061	131948066
ENSBTAT00000064407	ENSBTAG00000002977	chr2	+	ECE1	miR-17-5p/miR-20a-5p/miR-93-5p/miR-106a-5p/miR-106b-5p/miR-106-5p/miR-20b-5p/miR-20a/miR-106b/miR-106a/miR-526b-3p/miR-519d-3p/miR-106/miR-20b/miR-93/miR-427/miR-519d/miR-6383/miR-1643b-3p/bta-miR-17-5p/bta-miR-20a-5p/bta-miR-106b-5p/bta-miR-93-5p/bta-miR-20b-5p/bta-miR-106a-5p	132014066	132014071
ENSBTAT00000064407	ENSBTAG00000002977	chr2	+	ECE1	miR-185-3p/miR-3059-5p/miR-5616-5p/miR-7864/UUUCCUCUCUGCCCCAUAGGGU	131987262	131987267
ENSBTAT00000064407	ENSBTAG00000002977	chr2	+	ECE1	miR-185-5p/miR-882/miR-185/miR-3473a/miR-4306/miR-4644/miR-6626-5p/miR-10175-5p/bta-miR-185-5p	131961928	131961933
ENSBTAT00000064407	ENSBTAG00000002977	chr2	+	ECE1	miR-18a-3p/miR-1646/miR-106-3p/miR-7069-3p/bta-miR-18a-3p/bta-miR-18b-3p	132027240	132027245
ENSBTAT00000064407	ENSBTAG00000002977	chr2	+	ECE1	miR-193a-5p/miR-193a/miR-7356b-3p/bta-miR-193a-5p	131981229	131981234
ENSBTAT00000064407	ENSBTAG00000002977	chr2	+	ECE1	miR-199a-5p/miR-199b-5p/miR-199-5p/miR-199a/miR-199b/miR-199b-1-5p/bta-miR-199b-5p	131956981	131956986
ENSBTAT00000064407	ENSBTAG00000002977	chr2	+	ECE1	miR-19a-3p/miR-19b-3p/miR-19a/miR-19b/miR-12236-3p/bta-miR-19a-3p/bta-miR-19b-3p/AGUGCAAAGAGCAGUUACCACA	131968047	131968052
ENSBTAT00000064407	ENSBTAG00000002977	chr2	+	ECE1	miR-2110/miR-6525/miR-7231-5p/bta-miR-6525-5p	131938897	131938902
ENSBTAT00000064407	ENSBTAG00000002977	chr2	+	ECE1	miR-212-5p/miR-212/miR-7308-3p/bta-miR-212-5p	131951774	131951779
ENSBTAT00000064407	ENSBTAG00000002977	chr2	+	ECE1	miR-214-3p/miR-214/miR-761/miR-3619-5p/bta-miR-214-3p	132028097	132028102
ENSBTAT00000064407	ENSBTAG00000002977	chr2	+	ECE1	miR-2284j/miR-2284d/miR-2284n/miR-2284k/miR-2284c/miR-2284v/miR-2284m/miR-2284ab/miR-2285am-5p/miR-2285au/miR-2285bt/miR-2285dc/bta-miR-2284ab-5p/bta-miR-2285bt-5p	131980604	131980609
ENSBTAT00000064407	ENSBTAG00000002977	chr2	+	ECE1	miR-2284j/miR-2284d/miR-2284n/miR-2284k/miR-2284c/miR-2284v/miR-2284m/miR-2284ab/miR-2285am-5p/miR-2285au/miR-2285bt/miR-2285dc/bta-miR-2284ab-5p/bta-miR-2285bt-5p	131991519	131991524
ENSBTAT00000064407	ENSBTAG00000002977	chr2	+	ECE1	miR-2284j/miR-2284d/miR-2284n/miR-2284k/miR-2284c/miR-2284v/miR-2284m/miR-2284ab/miR-2285am-5p/miR-2285au/miR-2285bt/miR-2285dc/bta-miR-2284ab-5p/bta-miR-2285bt-5p	132049742	132049747
ENSBTAT00000064407	ENSBTAG00000002977	chr2	+	ECE1	miR-2285bw/bta-miR-2285u-3p	131950200	131950205
ENSBTAT00000064407	ENSBTAG00000002977	chr2	+	ECE1	miR-2285cs/bta-miR-2285bd-3p	131979483	131979488
ENSBTAT00000064407	ENSBTAG00000002977	chr2	+	ECE1	miR-2299-3p/miR-7059-5p/miR-12026/bta-miR-2299-3p	132022992	132022997
ENSBTAT00000064407	ENSBTAG00000002977	chr2	+	ECE1	miR-2308/bta-miR-2308-3p	131967394	131967399
ENSBTAT00000064407	ENSBTAG00000002977	chr2	+	ECE1	miR-2319b/miR-3664-5p/bta-miR-7860-5p	131955573	131955578
ENSBTAT00000064407	ENSBTAG00000002977	chr2	+	ECE1	miR-2366/bta-miR-2366-3p	132021850	132021855
ENSBTAT00000064407	ENSBTAG00000002977	chr2	+	ECE1	miR-2382-5p/bta-miR-2382-5p	131938065	131938070
ENSBTAT00000064407	ENSBTAG00000002977	chr2	+	ECE1	miR-2388-5p/miR-5046/bta-miR-2388-5p	132035639	132035644
ENSBTAT00000064407	ENSBTAG00000002977	chr2	+	ECE1	miR-2425-5p/miR-6501/bta-miR-2425-5p	132059304	132059309
ENSBTAT00000064407	ENSBTAG00000002977	chr2	+	ECE1	miR-2902/miR-12264-3p/miR-12265-5p/CUGGCUGUCAAUUCAUAGGUCAG	131977993	131977998
ENSBTAT00000064407	ENSBTAG00000002977	chr2	+	ECE1	miR-299a-3p/miR-299-3p/miR-299b-3p/bta-miR-299-3p	131957816	131957821
ENSBTAT00000064407	ENSBTAG00000002977	chr2	+	ECE1	miR-326-3p/miR-330-5p/miR-326/miR-330/bta-miR-330-5p	131976221	131976226
ENSBTAT00000064407	ENSBTAG00000002977	chr2	+	ECE1	miR-326-3p/miR-330-5p/miR-326/miR-330/bta-miR-330-5p	132045420	132045425
ENSBTAT00000064407	ENSBTAG00000002977	chr2	+	ECE1	miR-329-3p/miR-362-3p/miR-329/miR-362/miR-329a/miR-329b/bta-miR-329a-3p/bta-miR-329b-3p	132028242	132028247
ENSBTAT00000064407	ENSBTAG00000002977	chr2	+	ECE1	miR-331-3p/miR-331/bta-miR-331-3p	131970347	131970352
ENSBTAT00000064407	ENSBTAG00000002977	chr2	+	ECE1	miR-331-3p/miR-331/bta-miR-331-3p	131970348	131970353
ENSBTAT00000064407	ENSBTAG00000002977	chr2	+	ECE1	miR-339-5p/miR-339/miR-339a/miR-339b/miR-3586-5p/bta-miR-339b-5p	131951256	131951261
ENSBTAT00000064407	ENSBTAG00000002977	chr2	+	ECE1	miR-340-3p/miR-340/miR-6827-3p/bta-miR-340-3p	132039956	132039961
ENSBTAT00000064407	ENSBTAG00000002977	chr2	+	ECE1	miR-3431/miR-4264/bta-miR-3431-5p	131969128	131969133
ENSBTAT00000064407	ENSBTAG00000002977	chr2	+	ECE1	miR-3620-3p/AUGCUCAGACAACCAUGGUGCA	132007916	132007921
ENSBTAT00000064407	ENSBTAG00000002977	chr2	+	ECE1	miR-378g/miR-6637-3p/miR-7482-5p/GCUGGGCUGCGUCGGCGCUCGGA	132036800	132036805
ENSBTAT00000064407	ENSBTAG00000002977	chr2	+	ECE1	miR-4467/miR-10400-5p/CGGCGGCGGCGACUCCGGACGC	131943280	131943285
ENSBTAT00000064407	ENSBTAG00000002977	chr2	+	ECE1	miR-5011-5p/bta-miR-1277-5p	131983475	131983480
ENSBTAT00000064407	ENSBTAG00000002977	chr2	+	ECE1	miR-505-5p/miR-505/miR-7181-3p/miR-7662-3p/bta-miR-505-5p	132059284	132059289
ENSBTAT00000064407	ENSBTAG00000002977	chr2	+	ECE1	miR-542-3p/miR-542/bta-miR-542-3p	132006049	132006054
ENSBTAT00000064407	ENSBTAG00000002977	chr2	+	ECE1	miR-548d-3p/miR-548h-3p/miR-548b/miR-548z/miR-548ac/miR-2285u/miR-548bb-3p/miR-2285bm/bta-miR-2285bm-3p	131950199	131950204
ENSBTAT00000064407	ENSBTAG00000002977	chr2	+	ECE1	miR-650d/miR-2300b-3p/CGGAGACACCGCGGGACCGGACUG	131967309	131967314
ENSBTAT00000064407	ENSBTAG00000002977	chr2	+	ECE1	miR-654-5p/miR-541-3p/miR-541/bta-miR-654-5p	131978987	131978992
ENSBTAT00000064407	ENSBTAG00000002977	chr2	+	ECE1	miR-654-5p/miR-541-3p/miR-541/bta-miR-654-5p	131997449	131997454
ENSBTAT00000064407	ENSBTAG00000002977	chr2	+	ECE1	miR-6624-3p/miR-7113-5p/miR-7226-5p/miR-11989/ACCAGGGAGAGGUCGCGACCCA	131968963	131968968
ENSBTAT00000064407	ENSBTAG00000002977	chr2	+	ECE1	miR-665-3p/miR-665/miR-12303-5p/UCCAGGAGCUCUCAAUCUAGUG	131959212	131959217
ENSBTAT00000064407	ENSBTAG00000002977	chr2	+	ECE1	miR-6680-3p/miR-11973/bta-miR-11973-3p	131938283	131938288
ENSBTAT00000064407	ENSBTAG00000002977	chr2	+	ECE1	miR-6825-5p/miR-7030-5p/miR-7075-5p/miR-7076-5p/miR-12283-5p/AGGGGAGGAGCAGGGGAUAUGAU	131968498	131968503
ENSBTAT00000064407	ENSBTAG00000002977	chr2	+	ECE1	miR-6834-5p/UUGAGGGAGGAAGACAAGUGCU	132009019	132009024
ENSBTAT00000064407	ENSBTAG00000002977	chr2	+	ECE1	miR-7108-3p/miR-12245-3p/CCCCGCCCCCGCCGUUCCCCCCUC	131996647	131996652
ENSBTAT00000064407	ENSBTAG00000002977	chr2	+	ECE1	miR-760-3p/miR-760/miR-1842/miR-7239-3p/bta-miR-760-3p/bta-miR-1842-5p	131970952	131970957
ENSBTAT00000064407	ENSBTAG00000002977	chr2	+	ECE1	miR-760-3p/miR-760/miR-1842/miR-7239-3p/bta-miR-760-3p/bta-miR-1842-5p	132051823	132051828
ENSBTAT00000064407	ENSBTAG00000002977	chr2	+	ECE1	UCAGUCGUGCCGGACUCUUUCU	131940407	131940412
ENSBTAT00000064410	ENSBTAG00000045667	chr19	-	NA	bta-miR-3432a-3p	24731510	24731515
ENSBTAT00000064410	ENSBTAG00000045667	chr19	-	NA	miR-2284j/miR-2284d/miR-2284n/miR-2284k/miR-2284c/miR-2284v/miR-2284m/miR-2284ab/miR-2285am-5p/miR-2285au/miR-2285bt/miR-2285dc/bta-miR-2284ab-5p/bta-miR-2285bt-5p	24731223	24731228
ENSBTAT00000064410	ENSBTAG00000045667	chr19	-	NA	miR-2284z/miR-2284aa/miR-12136/CAAAAAGUCCACUCGGUUUUUU	24731222	24731227
ENSBTAT00000064410	ENSBTAG00000045667	chr19	-	NA	miR-2285bw/bta-miR-2285u-3p	24731221	24731226
ENSBTAT00000064410	ENSBTAG00000045667	chr19	-	NA	miR-542-3p/miR-542/bta-miR-542-3p	24731525	24731530
ENSBTAT00000064410	ENSBTAG00000045667	chr19	-	NA	miR-599/miR-592-5p/miR-599-3p/miR-592/bta-miR-592-5p	24731455	24731460
ENSBTAT00000064410	ENSBTAG00000045667	chr19	-	NA	miR-7-5p/miR-7a-5p/miR-7b-5p/miR-7b/miR-7/bta-miR-7-5p	24731442	24731447
ENSBTAT00000064412	ENSBTAG00000046588	chr4	-	DNAJB9	ACAGCUAUGCCAGCAUCUUGCCU	59971290	59971295
ENSBTAT00000064412	ENSBTAG00000046588	chr4	-	DNAJB9	ACUAGUUGAUUCGGCAGGUGAGU	59970989	59970994
ENSBTAT00000064412	ENSBTAG00000046588	chr4	-	DNAJB9	AGAAAGAGUCCGGCACGACUGA	59973718	59973723
ENSBTAT00000064412	ENSBTAG00000046588	chr4	-	DNAJB9	AUACUUUUUGGGGUAAGGGCUU	59973710	59973715
ENSBTAT00000064412	ENSBTAG00000046588	chr4	-	DNAJB9	AUGGUCAUUACCAAGGCUUUU	59971703	59971708
ENSBTAT00000064412	ENSBTAG00000046588	chr4	-	DNAJB9	bta-miR-502b-5p	59971914	59971919
ENSBTAT00000064412	ENSBTAG00000046588	chr4	-	DNAJB9	CGUGGUAAUCCCUGGCAAUGU	59971440	59971445
ENSBTAT00000064412	ENSBTAG00000046588	chr4	-	DNAJB9	GUUGGUCAACGGUCUCUAGGUGC	59971702	59971707
ENSBTAT00000064412	ENSBTAG00000046588	chr4	-	DNAJB9	let-7a-5p/let-7b-5p/let-7c-5p/let-7d-5p/let-7e-5p/let-7f-5p/miR-98-5p/let-7g-5p/let-7i-5p/let-7i/let-7b/let-7d/let-7j-5p/let-7k-5p/miR-98/let-7f/let-7c/let-7g/let-7e/let-7a/let-7j/miR-1961/miR-4458/miR-4500/miR-6134/let-7k/let-7l-5p/bta-let-7c-5p/bta-let-7a-5p/bta-let-7b-3p/bta-let-7i-5p/bta-let-7f-5p/bta-let-7d-5p/bta-let-7e-5p/bta-let-7g-5p/bta-miR-98-5p	59971162	59971167
ENSBTAT00000064412	ENSBTAG00000046588	chr4	-	DNAJB9	let-7a-5p/let-7b-5p/let-7c-5p/let-7d-5p/let-7e-5p/let-7f-5p/miR-98-5p/let-7g-5p/let-7i-5p/let-7i/let-7b/let-7d/let-7j-5p/let-7k-5p/miR-98/let-7f/let-7c/let-7g/let-7e/let-7a/let-7j/miR-1961/miR-4458/miR-4500/miR-6134/let-7k/let-7l-5p/bta-let-7c-5p/bta-let-7a-5p/bta-let-7b-3p/bta-let-7i-5p/bta-let-7f-5p/bta-let-7d-5p/bta-let-7e-5p/bta-let-7g-5p/bta-miR-98-5p	59973064	59973069
ENSBTAT00000064412	ENSBTAG00000046588	chr4	-	DNAJB9	miR-139-5p/miR-139/bta-miR-139-5p	59972047	59972052
ENSBTAT00000064412	ENSBTAG00000046588	chr4	-	DNAJB9	miR-153-5p/bta-miR-153-5p	59973772	59973777
ENSBTAT00000064412	ENSBTAG00000046588	chr4	-	DNAJB9	miR-2131-5p/GUGCAGAACUUAGCCACUGUGAA	59971047	59971052
ENSBTAT00000064412	ENSBTAG00000046588	chr4	-	DNAJB9	miR-216a-5p/miR-216a/miR-216/bta-miR-216a-5p	59973034	59973039
ENSBTAT00000064412	ENSBTAG00000046588	chr4	-	DNAJB9	miR-224-5p/miR-224/bta-miR-224-5p	59972575	59972580
ENSBTAT00000064412	ENSBTAG00000046588	chr4	-	DNAJB9	miR-2278/miR-2397-3p/bta-miR-2397-3p	59971569	59971574
ENSBTAT00000064412	ENSBTAG00000046588	chr4	-	DNAJB9	miR-2284x/miR-2285aj-5p/miR-2285bo/bta-miR-2284x-5p	59972522	59972527
ENSBTAT00000064412	ENSBTAG00000046588	chr4	-	DNAJB9	miR-2284z/miR-2284aa/miR-12136/CAAAAAGUCCACUCGGUUUUUU	59972572	59972577
ENSBTAT00000064412	ENSBTAG00000046588	chr4	-	DNAJB9	miR-2284z/miR-2284aa/miR-12136/CAAAAAGUCCACUCGGUUUUUU	59973162	59973167
ENSBTAT00000064412	ENSBTAG00000046588	chr4	-	DNAJB9	miR-2285bc/miR-2285cc/miR-2285ce/miR-2285da/miR-2285dd/miR-2285df/bta-miR-2285bc-3p	59973269	59973274
ENSBTAT00000064412	ENSBTAG00000046588	chr4	-	DNAJB9	miR-2285bw/bta-miR-2285u-3p	59971200	59971205
ENSBTAT00000064412	ENSBTAG00000046588	chr4	-	DNAJB9	miR-2399-5p/bta-miR-2399-5p	59971919	59971924
ENSBTAT00000064412	ENSBTAG00000046588	chr4	-	DNAJB9	miR-2484/bta-miR-2484-5p	59971291	59971296
ENSBTAT00000064412	ENSBTAG00000046588	chr4	-	DNAJB9	miR-25-3p/miR-32-5p/miR-92a-3p/miR-363-3p/miR-367-3p/miR-92-3p/miR-32/miR-92/miR-25/miR-92b-3p/miR-367/miR-92a/miR-92b/miR-363/bta-miR-92b-3p/bta-miR-32-5p/bta-miR-92a-3p/bta-miR-25-3p	59971110	59971115
ENSBTAT00000064412	ENSBTAG00000046588	chr4	-	DNAJB9	miR-2902/miR-12264-3p/miR-12265-5p/CUGGCUGUCAAUUCAUAGGUCAG	59971141	59971146
ENSBTAT00000064412	ENSBTAG00000046588	chr4	-	DNAJB9	miR-3167-3p/bta-miR-7858-5p	59973658	59973663
ENSBTAT00000064412	ENSBTAG00000046588	chr4	-	DNAJB9	miR-3167-3p/bta-miR-7858-5p	59973659	59973664
ENSBTAT00000064412	ENSBTAG00000046588	chr4	-	DNAJB9	miR-323b-3p/AACAAUACAACUUACUACCUCA	59972632	59972637
ENSBTAT00000064412	ENSBTAG00000046588	chr4	-	DNAJB9	miR-369-3p/miR-369/bta-miR-369-3p	59973125	59973130
ENSBTAT00000064412	ENSBTAG00000046588	chr4	-	DNAJB9	miR-374a-3p/bta-miR-374a-3p	59973405	59973410
ENSBTAT00000064412	ENSBTAG00000046588	chr4	-	DNAJB9	miR-382-3p/miR-382/CAUCAUUCUGGGUUGUAUCUGG	59973301	59973306
ENSBTAT00000064412	ENSBTAG00000046588	chr4	-	DNAJB9	miR-450b-5p/miR-450b/bta-miR-450b-5p	59971543	59971548
ENSBTAT00000064412	ENSBTAG00000046588	chr4	-	DNAJB9	miR-495-3p/miR-495/miR-1192/miR-5688/miR-12200-5p/bta-miR-495-3p	59972164	59972169
ENSBTAT00000064412	ENSBTAG00000046588	chr4	-	DNAJB9	miR-548d-3p/miR-548h-3p/miR-548b/miR-548z/miR-548ac/miR-2285u/miR-548bb-3p/miR-2285bm/bta-miR-2285bm-3p	59971201	59971206
ENSBTAT00000064412	ENSBTAG00000046588	chr4	-	DNAJB9	miR-655-3p/miR-655/miR-374c-5p/bta-miR-655-3p	59973126	59973131
ENSBTAT00000064412	ENSBTAG00000046588	chr4	-	DNAJB9	miR-6624-3p/miR-7113-5p/miR-7226-5p/miR-11989/ACCAGGGAGAGGUCGCGACCCA	59971322	59971327
ENSBTAT00000064412	ENSBTAG00000046588	chr4	-	DNAJB9	UAUAGUCAGGUGAAUAACAGGA	59973342	59973347
ENSBTAT00000064412	ENSBTAG00000046588	chr4	-	DNAJB9	UUGGUCUAUGACCUCUAAGCCUA	59971809	59971814
ENSBTAT00000064414	ENSBTAG00000047616	chr18	+	ZNF114	miR-143-3p/miR-143/miR-1721/miR-4770/miR-6088/miR-6595-5p/miR-6632-5p/bta-miR-143-3p	55440863	55440868
ENSBTAT00000064414	ENSBTAG00000047616	chr18	+	ZNF114	miR-1601/miR-1673/AGUGUGAGUUCUACCAUUGCCAAA	55442914	55442919
ENSBTAT00000064414	ENSBTAG00000047616	chr18	+	ZNF114	miR-181a-5p/miR-181b-5p/miR-181c-5p/miR-181c/miR-181b/miR-181d-5p/miR-181a/miR-181d/miR-4262/bta-miR-181c-5p/bta-miR-181d-5p/bta-miR-181b-5p	55440927	55440932
ENSBTAT00000064414	ENSBTAG00000047616	chr18	+	ZNF114	miR-204-5p/miR-211-5p/miR-204/miR-211/miR-7670-3p/bta-miR-204-5p/bta-miR-211-5p	55440683	55440688
ENSBTAT00000064414	ENSBTAG00000047616	chr18	+	ZNF114	miR-204-5p/miR-211-5p/miR-204/miR-211/miR-7670-3p/bta-miR-204-5p/bta-miR-211-5p	55440684	55440689
ENSBTAT00000064414	ENSBTAG00000047616	chr18	+	ZNF114	miR-296-3p/miR-296/bta-miR-296-3p	55441785	55441790
ENSBTAT00000064414	ENSBTAG00000047616	chr18	+	ZNF114	miR-541-5p/miR-2462/miR-8095/bta-miR-541-5p	55440103	55440108
ENSBTAT00000064414	ENSBTAG00000047616	chr18	+	ZNF114	miR-6516-3p/bta-miR-6516-3p	55441800	55441805
ENSBTAT00000064414	ENSBTAG00000047616	chr18	+	ZNF114	miR-6517/bta-miR-6517-5p	55439938	55439943
ENSBTAT00000064414	ENSBTAG00000047616	chr18	+	ZNF114	miR-6620-5p/GGAGAUGGAGCCAGGGCCCUAA	55441461	55441466
ENSBTAT00000064414	ENSBTAG00000047616	chr18	+	ZNF114	miR-6710-3p/miR-10164-3p/bta-miR-10164-3p	55441080	55441085
ENSBTAT00000064414	ENSBTAG00000047616	chr18	+	ZNF114	miR-7312b-3p/UCUCUGCAGGCCGUGUGCUUUG	55444074	55444079
ENSBTAT00000064416	ENSBTAG00000047606	chr21	+	MTA1	CCUCGGGGCAGCUCAGUACAGGA	71359544	71359549
ENSBTAT00000064416	ENSBTAG00000047606	chr21	+	MTA1	GACAAAGUUCUGUGAUGCACUGA	71368357	71368362
ENSBTAT00000064416	ENSBTAG00000047606	chr21	+	MTA1	miR-122-5p/miR-122/miR-122a-5p/bta-miR-122-5p	71371378	71371383
ENSBTAT00000064416	ENSBTAG00000047606	chr21	+	MTA1	miR-1785/miR-2443/miR-3616-3p/bta-miR-2443-5p	71369558	71369563
ENSBTAT00000064416	ENSBTAG00000047606	chr21	+	MTA1	miR-181a-5p/miR-181b-5p/miR-181c-5p/miR-181c/miR-181b/miR-181d-5p/miR-181a/miR-181d/miR-4262/bta-miR-181c-5p/bta-miR-181d-5p/bta-miR-181b-5p	71364170	71364175
ENSBTAT00000064416	ENSBTAG00000047606	chr21	+	MTA1	miR-2284j/miR-2284d/miR-2284n/miR-2284k/miR-2284c/miR-2284v/miR-2284m/miR-2284ab/miR-2285am-5p/miR-2285au/miR-2285bt/miR-2285dc/bta-miR-2284ab-5p/bta-miR-2285bt-5p	71361546	71361551
ENSBTAT00000064416	ENSBTAG00000047606	chr21	+	MTA1	miR-2284q/AGCCAAAAAGUUCGUUCUGAUA	71373735	71373740
ENSBTAT00000064416	ENSBTAG00000047606	chr21	+	MTA1	miR-2284z/miR-2284aa/miR-12136/CAAAAAGUCCACUCGGUUUUUU	71361547	71361552
ENSBTAT00000064416	ENSBTAG00000047606	chr21	+	MTA1	miR-30a-5p/miR-30b-5p/miR-30c-5p/miR-30d-5p/miR-30e-5p/miR-384-5p/miR-30d/miR-30b/miR-30c/miR-30e/miR-30a/miR-30f/bta-miR-30c-5p/bta-miR-30e-5p/bta-miR-30f-5p/bta-miR-30a-5p/bta-miR-30d-5p/bta-miR-30b-5p	71373727	71373732
ENSBTAT00000064416	ENSBTAG00000047606	chr21	+	MTA1	miR-326-3p/miR-330-5p/miR-326/miR-330/bta-miR-330-5p	71360185	71360190
ENSBTAT00000064416	ENSBTAG00000047606	chr21	+	MTA1	miR-3926/miR-2285ck/AGGCCAAAAAGUUAGUUCUGAU	71355423	71355428
ENSBTAT00000064416	ENSBTAG00000047606	chr21	+	MTA1	miR-3926/miR-2285ck/AGGCCAAAAAGUUAGUUCUGAU	71373736	71373741
ENSBTAT00000064416	ENSBTAG00000047606	chr21	+	MTA1	miR-421-3p/miR-421/miR-12406-3p/bta-miR-421-3p	71373818	71373823
ENSBTAT00000064416	ENSBTAG00000047606	chr21	+	MTA1	miR-4467/miR-10400-5p/CGGCGGCGGCGACUCCGGACGC	71369034	71369039
ENSBTAT00000064416	ENSBTAG00000047606	chr21	+	MTA1	miR-4467/miR-10400-5p/CGGCGGCGGCGACUCCGGACGC	71373504	71373509
ENSBTAT00000064416	ENSBTAG00000047606	chr21	+	MTA1	miR-548c/miR-548e/miR-548at-3p/miR-2285h/miR-548ay-3p/miR-548j-3p/miR-2285dg/bta-miR-2285h-3p	71366535	71366540
ENSBTAT00000064416	ENSBTAG00000047606	chr21	+	MTA1	miR-548s/miR-2285dm/UUGGCCAAAAAUACCUUCAGGU	71354130	71354135
ENSBTAT00000064416	ENSBTAG00000047606	chr21	+	MTA1	miR-548s/miR-2285dm/UUGGCCAAAAAUACCUUCAGGU	71373737	71373742
ENSBTAT00000064416	ENSBTAG00000047606	chr21	+	MTA1	miR-6764-3p/miR-6824-3p/ACUCUGGUCAACCAGUCACACA	71364261	71364266
ENSBTAT00000064416	ENSBTAG00000047606	chr21	+	MTA1	miR-7312b-3p/UCUCUGCAGGCCGUGUGCUUUG	71369680	71369685
ENSBTAT00000064416	ENSBTAG00000047606	chr21	+	MTA1	miR-744-5p/miR-1716/miR-744/miR-10396a-5p/bta-miR-744-5p	71356130	71356135
ENSBTAT00000064416	ENSBTAG00000047606	chr21	+	MTA1	miR-885-3p/miR-885/bta-miR-885-3p	71357099	71357104
ENSBTAT00000064416	ENSBTAG00000047606	chr21	+	MTA1	UGUGGGCAGAGGAGCAGCCUCAG	71361671	71361676
ENSBTAT00000064417	ENSBTAG00000009924	chr16	+	MR1	AAACUGUACAAACUACUACCUCA	63642056	63642061
ENSBTAT00000064417	ENSBTAG00000009924	chr16	+	MR1	AACCACAUGGUUAGAUCAAGCACAA	63649740	63649745
ENSBTAT00000064417	ENSBTAG00000009924	chr16	+	MR1	ACAAGCCCAAGACCAUGCA	63645469	63645474
ENSBTAT00000064417	ENSBTAG00000009924	chr16	+	MR1	AGGAAAGCCUCCGCCCAACCCU	63643066	63643071
ENSBTAT00000064417	ENSBTAG00000009924	chr16	+	MR1	AGGAUGCAGAGUCUGGACCGUG	63643199	63643204
ENSBTAT00000064417	ENSBTAG00000009924	chr16	+	MR1	AGUAGUGCAACAGGGAAAGAGU/AGUAGUGCAAUAAAGUCAGAGC	63656717	63656722
ENSBTAT00000064417	ENSBTAG00000009924	chr16	+	MR1	AUCAGCCGCUGUCACACGCACAG	63653230	63653235
ENSBTAT00000064417	ENSBTAG00000009924	chr16	+	MR1	AUGUGUAUUCUUAAGAUCUGUU	63642484	63642489
ENSBTAT00000064417	ENSBTAG00000009924	chr16	+	MR1	bta-miR-148c-5p	63644449	63644454
ENSBTAT00000064417	ENSBTAG00000009924	chr16	+	MR1	bta-miR-202-3p	63657574	63657579
ENSBTAT00000064417	ENSBTAG00000009924	chr16	+	MR1	bta-miR-2285bg-5p	63654437	63654442
ENSBTAT00000064417	ENSBTAG00000009924	chr16	+	MR1	CAAAGAGUUCACUUAGGUUUUU	63646586	63646591
ENSBTAT00000064417	ENSBTAG00000009924	chr16	+	MR1	CAAGUCCUGGGAGAUGUUUGAG	63642024	63642029
ENSBTAT00000064417	ENSBTAG00000009924	chr16	+	MR1	CACAAGUUCGGAUCUACGGGUU	63658526	63658531
ENSBTAT00000064417	ENSBTAG00000009924	chr16	+	MR1	CCUCCAGACCCCUAGUUCAGGG	63645457	63645462
ENSBTAT00000064417	ENSBTAG00000009924	chr16	+	MR1	CGUGCAGACUGGACUUCGUGCC	63650633	63650638
ENSBTAT00000064417	ENSBTAG00000009924	chr16	+	MR1	CGUGCAGACUGGACUUCGUGCC	63650634	63650639
ENSBTAT00000064417	ENSBTAG00000009924	chr16	+	MR1	CUCUGCCCGCUCUCUGUCUUACAG	63646418	63646423
ENSBTAT00000064417	ENSBTAG00000009924	chr16	+	MR1	GCCACAGUGAGGACAGUGAUUUG	63652374	63652379
ENSBTAT00000064417	ENSBTAG00000009924	chr16	+	MR1	GCCCAAAAGUUCGUUCCAGUUUU	63642684	63642689
ENSBTAT00000064417	ENSBTAG00000009924	chr16	+	MR1	GCUUUUGAGCGCAUAGUACCUCC	63658070	63658075
ENSBTAT00000064417	ENSBTAG00000009924	chr16	+	MR1	GGAGGGGGGAACGGCGGGGGCGGGG	63656572	63656577
ENSBTAT00000064417	ENSBTAG00000009924	chr16	+	MR1	GUUAAACAUCACUGCAAGUCUUAA	63654762	63654767
ENSBTAT00000064417	ENSBTAG00000009924	chr16	+	MR1	GUUCCACCUCCCGAGUCCUCAC	63653127	63653132
ENSBTAT00000064417	ENSBTAG00000009924	chr16	+	MR1	miR-10b-5p/miR-10a-5p/miR-10a/miR-10b/miR-10c/miR-10c-5p/bta-miR-10b-5p/bta-miR-10a-5p	63655390	63655395
ENSBTAT00000064417	ENSBTAG00000009924	chr16	+	MR1	miR-1247-5p/miR-1247/bta-miR-1247-5p	63650164	63650169
ENSBTAT00000064417	ENSBTAG00000009924	chr16	+	MR1	miR-125a-5p/miR-125b-5p/miR-351-5p/miR-125b/miR-125a/miR-670/miR-670-5p/miR-4319/miR-6367/miR-6394/bta-miR-125b-5p/bta-miR-125a-5p/GCCCUGAGUUUAGGCAGCAGUU	63650475	63650480
ENSBTAT00000064417	ENSBTAG00000009924	chr16	+	MR1	miR-125a-5p/miR-125b-5p/miR-351-5p/miR-125b/miR-125a/miR-670/miR-670-5p/miR-4319/miR-6367/miR-6394/bta-miR-125b-5p/bta-miR-125a-5p/GCCCUGAGUUUAGGCAGCAGUU	63651134	63651139
ENSBTAT00000064417	ENSBTAG00000009924	chr16	+	MR1	miR-128-3p/miR-216a-3p/miR-128a-3p/miR-128/miR-128b-3p/miR-3681-3p/miR-6539/bta-miR-128-3p	63647072	63647077
ENSBTAT00000064417	ENSBTAG00000009924	chr16	+	MR1	miR-1307-3p/miR-1307/bta-miR-1307-3p	63643307	63643312
ENSBTAT00000064417	ENSBTAG00000009924	chr16	+	MR1	miR-130b-5p/miR-7014-3p/bta-miR-130b-5p	63654103	63654108
ENSBTAT00000064417	ENSBTAG00000009924	chr16	+	MR1	miR-140/miR-6612-5p/ACCACAGGAGUCUGAGCAUUUGA	63645327	63645332
ENSBTAT00000064417	ENSBTAG00000009924	chr16	+	MR1	miR-142a-5p/miR-142-5p/miR-5590-3p/bta-miR-2285f-5p	63645146	63645151
ENSBTAT00000064417	ENSBTAG00000009924	chr16	+	MR1	miR-153-5p/bta-miR-153-5p	63650699	63650704
ENSBTAT00000064417	ENSBTAG00000009924	chr16	+	MR1	miR-17-5p/miR-20a-5p/miR-93-5p/miR-106a-5p/miR-106b-5p/miR-106-5p/miR-20b-5p/miR-20a/miR-106b/miR-106a/miR-526b-3p/miR-519d-3p/miR-106/miR-20b/miR-93/miR-427/miR-519d/miR-6383/miR-1643b-3p/bta-miR-17-5p/bta-miR-20a-5p/bta-miR-106b-5p/bta-miR-93-5p/bta-miR-20b-5p/bta-miR-106a-5p	63642680	63642685
ENSBTAT00000064417	ENSBTAG00000009924	chr16	+	MR1	miR-17-5p/miR-20a-5p/miR-93-5p/miR-106a-5p/miR-106b-5p/miR-106-5p/miR-20b-5p/miR-20a/miR-106b/miR-106a/miR-526b-3p/miR-519d-3p/miR-106/miR-20b/miR-93/miR-427/miR-519d/miR-6383/miR-1643b-3p/bta-miR-17-5p/bta-miR-20a-5p/bta-miR-106b-5p/bta-miR-93-5p/bta-miR-20b-5p/bta-miR-106a-5p	63643108	63643113
ENSBTAT00000064417	ENSBTAG00000009924	chr16	+	MR1	miR-17-5p/miR-20a-5p/miR-93-5p/miR-106a-5p/miR-106b-5p/miR-106-5p/miR-20b-5p/miR-20a/miR-106b/miR-106a/miR-526b-3p/miR-519d-3p/miR-106/miR-20b/miR-93/miR-427/miR-519d/miR-6383/miR-1643b-3p/bta-miR-17-5p/bta-miR-20a-5p/bta-miR-106b-5p/bta-miR-93-5p/bta-miR-20b-5p/bta-miR-106a-5p	63652622	63652627
ENSBTAT00000064417	ENSBTAG00000009924	chr16	+	MR1	miR-17-5p/miR-20a-5p/miR-93-5p/miR-106a-5p/miR-106b-5p/miR-106-5p/miR-20b-5p/miR-20a/miR-106b/miR-106a/miR-526b-3p/miR-519d-3p/miR-106/miR-20b/miR-93/miR-427/miR-519d/miR-6383/miR-1643b-3p/bta-miR-17-5p/bta-miR-20a-5p/bta-miR-106b-5p/bta-miR-93-5p/bta-miR-20b-5p/bta-miR-106a-5p	63659097	63659102
ENSBTAT00000064417	ENSBTAG00000009924	chr16	+	MR1	miR-1764-3p/bta-miR-191b-3p/AGCUGCUUCCCCUGACACUCAG	63652120	63652125
ENSBTAT00000064417	ENSBTAG00000009924	chr16	+	MR1	miR-1764-3p/bta-miR-191b-3p/AGCUGCUUCCCCUGACACUCAG	63652121	63652126
ENSBTAT00000064417	ENSBTAG00000009924	chr16	+	MR1	miR-185-3p/miR-3059-5p/miR-5616-5p/miR-7864/UUUCCUCUCUGCCCCAUAGGGU	63650778	63650783
ENSBTAT00000064417	ENSBTAG00000009924	chr16	+	MR1	miR-18a-5p/miR-18b-5p/miR-18a/miR-18b/miR-524-3p/miR-4735-3p/bta-miR-18a-5p/bta-miR-18b-5p	63649544	63649549
ENSBTAT00000064417	ENSBTAG00000009924	chr16	+	MR1	miR-1911-5p/miR-1911/bta-miR-1911-5p	63649294	63649299
ENSBTAT00000064417	ENSBTAG00000009924	chr16	+	MR1	miR-1912-3p/miR-1295b-5p/UACCCAGAGCGUGCAGUGUGAA	63642137	63642142
ENSBTAT00000064417	ENSBTAG00000009924	chr16	+	MR1	miR-193a-5p/miR-193a/miR-7356b-3p/bta-miR-193a-5p	63642130	63642135
ENSBTAT00000064417	ENSBTAG00000009924	chr16	+	MR1	miR-197-3p/miR-197/miR-5622-5p/miR-726-3p/bta-miR-197-3p	63653168	63653173
ENSBTAT00000064417	ENSBTAG00000009924	chr16	+	MR1	miR-197-3p/miR-197/miR-5622-5p/miR-726-3p/bta-miR-197-3p	63653169	63653174
ENSBTAT00000064417	ENSBTAG00000009924	chr16	+	MR1	miR-199a-5p/miR-199b-5p/miR-199-5p/miR-199a/miR-199b/miR-199b-1-5p/bta-miR-199b-5p	63653076	63653081
ENSBTAT00000064417	ENSBTAG00000009924	chr16	+	MR1	miR-19a-3p/miR-19b-3p/miR-19a/miR-19b/miR-12236-3p/bta-miR-19a-3p/bta-miR-19b-3p/AGUGCAAAGAGCAGUUACCACA	63649117	63649122
ENSBTAT00000064417	ENSBTAG00000009924	chr16	+	MR1	miR-1a-3p/miR-206-3p/miR-1-3p/miR-206/miR-1b-3p/miR-613/miR-1a/miR-1b/miR-1/miR-6349/miR-6382/bta-miR-1-3p/bta-miR-206-3p	63659203	63659208
ENSBTAT00000064417	ENSBTAG00000009924	chr16	+	MR1	miR-201-5p/CACUCAGUAUGUCUGACUCCAC	63642390	63642395
ENSBTAT00000064417	ENSBTAG00000009924	chr16	+	MR1	miR-202-5p/miR-202/bta-miR-202-5p	63648084	63648089
ENSBTAT00000064417	ENSBTAG00000009924	chr16	+	MR1	miR-2115-5p/AGCUUCCAGUCAAGGAUGUUUACA/AGCUUCCAGUCGAGGAUGUUUACA/AGCUUCCAGUCGGGGAUGUUUACA	63642506	63642511
ENSBTAT00000064417	ENSBTAG00000009924	chr16	+	MR1	miR-214-3p/miR-214/miR-761/miR-3619-5p/bta-miR-214-3p	63644282	63644287
ENSBTAT00000064417	ENSBTAG00000009924	chr16	+	MR1	miR-219a-2-3p/miR-219-1-3p/miR-219-3p/miR-219-2-3p/bta-miR-219-3p	63647564	63647569
ENSBTAT00000064417	ENSBTAG00000009924	chr16	+	MR1	miR-223-5p/bta-miR-223-5p	63642484	63642489
ENSBTAT00000064417	ENSBTAG00000009924	chr16	+	MR1	miR-224-5p/miR-224/bta-miR-224-5p	63656723	63656728
ENSBTAT00000064417	ENSBTAG00000009924	chr16	+	MR1	miR-2284x/miR-2285aj-5p/miR-2285bo/bta-miR-2284x-5p	63654666	63654671
ENSBTAT00000064417	ENSBTAG00000009924	chr16	+	MR1	miR-2284z/miR-2284aa/miR-12136/CAAAAAGUCCACUCGGUUUUUU	63645131	63645136
ENSBTAT00000064417	ENSBTAG00000009924	chr16	+	MR1	miR-2285aa/miR-2285cj/bta-miR-2285aa-3p	63642065	63642070
ENSBTAT00000064417	ENSBTAG00000009924	chr16	+	MR1	miR-2308/bta-miR-2308-3p	63642332	63642337
ENSBTAT00000064417	ENSBTAG00000009924	chr16	+	MR1	miR-2368-3p/bta-miR-2368-3p	63653233	63653238
ENSBTAT00000064417	ENSBTAG00000009924	chr16	+	MR1	miR-2382-5p/bta-miR-2382-5p	63651969	63651974
ENSBTAT00000064417	ENSBTAG00000009924	chr16	+	MR1	miR-25-3p/miR-32-5p/miR-92a-3p/miR-363-3p/miR-367-3p/miR-92-3p/miR-32/miR-92/miR-25/miR-92b-3p/miR-367/miR-92a/miR-92b/miR-363/bta-miR-92b-3p/bta-miR-32-5p/bta-miR-92a-3p/bta-miR-25-3p	63647317	63647322
ENSBTAT00000064417	ENSBTAG00000009924	chr16	+	MR1	miR-25-3p/miR-32-5p/miR-92a-3p/miR-363-3p/miR-367-3p/miR-92-3p/miR-32/miR-92/miR-25/miR-92b-3p/miR-367/miR-92a/miR-92b/miR-363/bta-miR-92b-3p/bta-miR-32-5p/bta-miR-92a-3p/bta-miR-25-3p	63658971	63658976
ENSBTAT00000064417	ENSBTAG00000009924	chr16	+	MR1	miR-26a-1-3p/miR-26a-2-3p/miR-26a-3p/miR-26-3-3p/bta-miR-26a-3p	63650004	63650009
ENSBTAT00000064417	ENSBTAG00000009924	chr16	+	MR1	miR-26a-1-3p/miR-26a-2-3p/miR-26a-3p/miR-26-3-3p/bta-miR-26a-3p	63652229	63652234
ENSBTAT00000064417	ENSBTAG00000009924	chr16	+	MR1	miR-299a-3p/miR-299-3p/miR-299b-3p/bta-miR-299-3p	63644200	63644205
ENSBTAT00000064417	ENSBTAG00000009924	chr16	+	MR1	miR-29a/miR-29a-3p/miR-5682/bta-miR-29a-3p	63644402	63644407
ENSBTAT00000064417	ENSBTAG00000009924	chr16	+	MR1	miR-301a-5p/miR-301b-5p/miR-6952-3p/miR-7205-3p/bta-miR-301a-5p	63655139	63655144
ENSBTAT00000064417	ENSBTAG00000009924	chr16	+	MR1	miR-302a-5p/miR-302a/bta-miR-302d-5p	63649659	63649664
ENSBTAT00000064417	ENSBTAG00000009924	chr16	+	MR1	miR-3081-5p/bta-miR-653-3p	63644870	63644875
ENSBTAT00000064417	ENSBTAG00000009924	chr16	+	MR1	miR-323b-3p/AACAAUACAACUUACUACCUCA	63647242	63647247
ENSBTAT00000064417	ENSBTAG00000009924	chr16	+	MR1	miR-34a-5p/miR-34c-5p/miR-34b-5p/miR-449a/miR-449a-5p/miR-34a/miR-449b-5p/miR-449c-5p/miR-34b/miR-34c/miR-449b/miR-449c/miR-449d-5p/bta-miR-34c-5p/bta-miR-34a-5p/bta-miR-449b-5p/bta-miR-449a-5p	63644435	63644440
ENSBTAT00000064417	ENSBTAG00000009924	chr16	+	MR1	miR-34a-5p/miR-34c-5p/miR-34b-5p/miR-449a/miR-449a-5p/miR-34a/miR-449b-5p/miR-449c-5p/miR-34b/miR-34c/miR-449b/miR-449c/miR-449d-5p/bta-miR-34c-5p/bta-miR-34a-5p/bta-miR-449b-5p/bta-miR-449a-5p	63644436	63644441
ENSBTAT00000064417	ENSBTAG00000009924	chr16	+	MR1	miR-34a-5p/miR-34c-5p/miR-34b-5p/miR-449a/miR-449a-5p/miR-34a/miR-449b-5p/miR-449c-5p/miR-34b/miR-34c/miR-449b/miR-449c/miR-449d-5p/bta-miR-34c-5p/bta-miR-34a-5p/bta-miR-449b-5p/bta-miR-449a-5p	63659638	63659643
ENSBTAT00000064417	ENSBTAG00000009924	chr16	+	MR1	miR-361-3p/bta-miR-361-3p	63655816	63655821
ENSBTAT00000064417	ENSBTAG00000009924	chr16	+	MR1	miR-375/bta-miR-375-3p	63649991	63649996
ENSBTAT00000064417	ENSBTAG00000009924	chr16	+	MR1	miR-380-5p/miR-758-5p/miR-2448-3p/bta-miR-2448-3p	63648186	63648191
ENSBTAT00000064417	ENSBTAG00000009924	chr16	+	MR1	miR-382-5p/miR-382/bta-miR-382-5p	63645259	63645264
ENSBTAT00000064417	ENSBTAG00000009924	chr16	+	MR1	miR-432-5p/miR-432/miR-7457-3p/bta-miR-432-5p	63656190	63656195
ENSBTAT00000064417	ENSBTAG00000009924	chr16	+	MR1	miR-493-5p/bta-miR-493-5p	63653008	63653013
ENSBTAT00000064417	ENSBTAG00000009924	chr16	+	MR1	miR-495-3p/miR-495/miR-1192/miR-5688/miR-12200-5p/bta-miR-495-3p	63649305	63649310
ENSBTAT00000064417	ENSBTAG00000009924	chr16	+	MR1	miR-5011-5p/bta-miR-1277-5p	63650762	63650767
ENSBTAT00000064417	ENSBTAG00000009924	chr16	+	MR1	miR-502b/bta-miR-502b-3p	63656962	63656967
ENSBTAT00000064417	ENSBTAG00000009924	chr16	+	MR1	miR-5125/bta-miR-3120-5p	63644153	63644158
ENSBTAT00000064417	ENSBTAG00000009924	chr16	+	MR1	miR-5192/CGGAGAGUGUCGUCGGCGGCGU	63658409	63658414
ENSBTAT00000064417	ENSBTAG00000009924	chr16	+	MR1	miR-548a-3p/miR-548e-3p/miR-548f-3p/miR-548a/miR-548f/miR-2285a/miR-548ar-3p/miR-548e/miR-548az-3p/miR-7859/miR-548bc/bta-miR-7859-3p	63643926	63643931
ENSBTAT00000064417	ENSBTAG00000009924	chr16	+	MR1	miR-548c/miR-548e/miR-548at-3p/miR-2285h/miR-548ay-3p/miR-548j-3p/miR-2285dg/bta-miR-2285h-3p	63654419	63654424
ENSBTAT00000064417	ENSBTAG00000009924	chr16	+	MR1	miR-650d/miR-2300b-3p/CGGAGACACCGCGGGACCGGACUG	63652068	63652073
ENSBTAT00000064417	ENSBTAG00000009924	chr16	+	MR1	miR-6516-3p/bta-miR-6516-3p	63658124	63658129
ENSBTAT00000064417	ENSBTAG00000009924	chr16	+	MR1	miR-6517/bta-miR-6517-5p	63643655	63643660
ENSBTAT00000064417	ENSBTAG00000009924	chr16	+	MR1	miR-6529a/miR-6529-5p/bta-miR-6529a-5p	63651519	63651524
ENSBTAT00000064417	ENSBTAG00000009924	chr16	+	MR1	miR-654-5p/miR-541-3p/miR-541/bta-miR-654-5p	63650558	63650563
ENSBTAT00000064417	ENSBTAG00000009924	chr16	+	MR1	miR-654-5p/miR-541-3p/miR-541/bta-miR-654-5p	63659359	63659364
ENSBTAT00000064417	ENSBTAG00000009924	chr16	+	MR1	miR-6620-5p/GGAGAUGGAGCCAGGGCCCUAA	63647119	63647124
ENSBTAT00000064417	ENSBTAG00000009924	chr16	+	MR1	miR-6624-3p/miR-7113-5p/miR-7226-5p/miR-11989/ACCAGGGAGAGGUCGCGACCCA	63652573	63652578
ENSBTAT00000064417	ENSBTAG00000009924	chr16	+	MR1	miR-665/bta-miR-665-3p	63645850	63645855
ENSBTAT00000064417	ENSBTAG00000009924	chr16	+	MR1	miR-665/bta-miR-665-3p	63645851	63645856
ENSBTAT00000064417	ENSBTAG00000009924	chr16	+	MR1	miR-6680-3p/miR-11973/bta-miR-11973-3p	63654288	63654293
ENSBTAT00000064417	ENSBTAG00000009924	chr16	+	MR1	miR-6681-5p/GCUGGAUCUCCCAGUACUGGACUG	63642983	63642988
ENSBTAT00000064417	ENSBTAG00000009924	chr16	+	MR1	miR-6691-5p/UUGCAUGACUCUGAGAGUAAGU	63652135	63652140
ENSBTAT00000064417	ENSBTAG00000009924	chr16	+	MR1	miR-674-3p/bta-miR-7862-5p/CACAGCUCCGAUAUGCAAUGGGUA	63655876	63655881
ENSBTAT00000064417	ENSBTAG00000009924	chr16	+	MR1	miR-679-3p/CGCAAGGUCGGUUCUACGGGUG	63645420	63645425
ENSBTAT00000064417	ENSBTAG00000009924	chr16	+	MR1	miR-7108-3p/miR-12245-3p/CCCCGCCCCCGCCGUUCCCCCCUC	63655761	63655766
ENSBTAT00000064417	ENSBTAG00000009924	chr16	+	MR1	miR-7222-3p/CCCAGGACCCGGAGCAGGCUGC	63649701	63649706
ENSBTAT00000064417	ENSBTAG00000009924	chr16	+	MR1	miR-7262h-3p/GAAGCCUACAGCACCCGGUAUU	63647280	63647285
ENSBTAT00000064417	ENSBTAG00000009924	chr16	+	MR1	miR-7312b-3p/UCUCUGCAGGCCGUGUGCUUUG	63649400	63649405
ENSBTAT00000064417	ENSBTAG00000009924	chr16	+	MR1	miR-7326-5p/ACAGAGAGCUUGCCCUUGUAUA	63651118	63651123
ENSBTAT00000064417	ENSBTAG00000009924	chr16	+	MR1	miR-7326-5p/ACAGAGAGCUUGCCCUUGUAUA	63654836	63654841
ENSBTAT00000064417	ENSBTAG00000009924	chr16	+	MR1	miR-769-5p/miR-769/bta-miR-769-5p	63645089	63645094
ENSBTAT00000064417	ENSBTAG00000009924	chr16	+	MR1	miR-874-3p/miR-874/miR-191-3p/bta-miR-874-3p	63642814	63642819
ENSBTAT00000064417	ENSBTAG00000009924	chr16	+	MR1	miR-96-5p/miR-96/miR-1271-5p/miR-1271/miR-507b/miR-12133/bta-miR-96-5p/bta-miR-1271-5p	63649749	63649754
ENSBTAT00000064417	ENSBTAG00000009924	chr16	+	MR1	miR-9902/GCCAGAAAGUUCAUUUGAGGUU	63653671	63653676
ENSBTAT00000064417	ENSBTAG00000009924	chr16	+	MR1	miR-9902/GCCAGAAAGUUCAUUUGAGGUU	63653672	63653677
ENSBTAT00000064417	ENSBTAG00000009924	chr16	+	MR1	UAGCAGAAGCAUUUCCGCACAC	63651198	63651203
ENSBTAT00000064417	ENSBTAG00000009924	chr16	+	MR1	UCAGUCGUGCCGGACUCUUUCU	63647452	63647457
ENSBTAT00000064417	ENSBTAG00000009924	chr16	+	MR1	UGAGUACUUACUAGGUGCCAAG	63649313	63649318
ENSBTAT00000064419	ENSBTAG00000006408	chr16	+	MROH9	AACCACAUGGUUAGAUCAAGCACAA	39383501	39383506
ENSBTAT00000064419	ENSBTAG00000006408	chr16	+	MROH9	ACAGUCUUCCUGGUACAGGCAG	39373981	39373986
ENSBTAT00000064419	ENSBTAG00000006408	chr16	+	MROH9	miR-129-5p/miR-129/miR-9983-3p/UUUUUUGCUGGAACAUUUCUGG	39376173	39376178
ENSBTAT00000064419	ENSBTAG00000006408	chr16	+	MROH9	miR-1306-5p/miR-1306/bta-miR-1306-5p	39394530	39394535
ENSBTAT00000064419	ENSBTAG00000006408	chr16	+	MROH9	miR-140-5p/miR-876-3p/bta-miR-140-5p	39347760	39347765
ENSBTAT00000064419	ENSBTAG00000006408	chr16	+	MROH9	miR-153-5p/bta-miR-153-5p	39354028	39354033
ENSBTAT00000064419	ENSBTAG00000006408	chr16	+	MROH9	miR-17-5p/miR-20a-5p/miR-93-5p/miR-106a-5p/miR-106b-5p/miR-106-5p/miR-20b-5p/miR-20a/miR-106b/miR-106a/miR-526b-3p/miR-519d-3p/miR-106/miR-20b/miR-93/miR-427/miR-519d/miR-6383/miR-1643b-3p/bta-miR-17-5p/bta-miR-20a-5p/bta-miR-106b-5p/bta-miR-93-5p/bta-miR-20b-5p/bta-miR-106a-5p	39357107	39357112
ENSBTAT00000064419	ENSBTAG00000006408	chr16	+	MROH9	miR-17-5p/miR-20a-5p/miR-93-5p/miR-106a-5p/miR-106b-5p/miR-106-5p/miR-20b-5p/miR-20a/miR-106b/miR-106a/miR-526b-3p/miR-519d-3p/miR-106/miR-20b/miR-93/miR-427/miR-519d/miR-6383/miR-1643b-3p/bta-miR-17-5p/bta-miR-20a-5p/bta-miR-106b-5p/bta-miR-93-5p/bta-miR-20b-5p/bta-miR-106a-5p	39411905	39411910
ENSBTAT00000064419	ENSBTAG00000006408	chr16	+	MROH9	miR-185-3p/miR-3059-5p/miR-5616-5p/miR-7864/UUUCCUCUCUGCCCCAUAGGGU	39361471	39361476
ENSBTAT00000064419	ENSBTAG00000006408	chr16	+	MROH9	miR-2131-5p/GUGCAGAACUUAGCCACUGUGAA	39397123	39397128
ENSBTAT00000064419	ENSBTAG00000006408	chr16	+	MROH9	miR-2284j/miR-2284d/miR-2284n/miR-2284k/miR-2284c/miR-2284v/miR-2284m/miR-2284ab/miR-2285am-5p/miR-2285au/miR-2285bt/miR-2285dc/bta-miR-2284ab-5p/bta-miR-2285bt-5p	39342886	39342891
ENSBTAT00000064419	ENSBTAG00000006408	chr16	+	MROH9	miR-2284j/miR-2284d/miR-2284n/miR-2284k/miR-2284c/miR-2284v/miR-2284m/miR-2284ab/miR-2285am-5p/miR-2285au/miR-2285bt/miR-2285dc/bta-miR-2284ab-5p/bta-miR-2285bt-5p	39380150	39380155
ENSBTAT00000064419	ENSBTAG00000006408	chr16	+	MROH9	miR-2284j/miR-2284d/miR-2284n/miR-2284k/miR-2284c/miR-2284v/miR-2284m/miR-2284ab/miR-2285am-5p/miR-2285au/miR-2285bt/miR-2285dc/bta-miR-2284ab-5p/bta-miR-2285bt-5p	39394225	39394230
ENSBTAT00000064419	ENSBTAG00000006408	chr16	+	MROH9	miR-2284z/miR-2284aa/miR-12136/CAAAAAGUCCACUCGGUUUUUU	39420744	39420749
ENSBTAT00000064419	ENSBTAG00000006408	chr16	+	MROH9	miR-2285cs/bta-miR-2285bd-3p	39380725	39380730
ENSBTAT00000064419	ENSBTAG00000006408	chr16	+	MROH9	miR-2339/bta-miR-2339-3p	39420515	39420520
ENSBTAT00000064419	ENSBTAG00000006408	chr16	+	MROH9	miR-2411-5p/miR-7174-5p/miR-7211-3p/miR-8091/bta-miR-2411-5p/GGGAGUGAAGACACGGAGCCAGA	39346945	39346950
ENSBTAT00000064419	ENSBTAG00000006408	chr16	+	MROH9	miR-30a-3p/miR-30d-3p/miR-30e-3p/miR-30e/miR-6693-3p/bta-miR-3601-5p	39369928	39369933
ENSBTAT00000064419	ENSBTAG00000006408	chr16	+	MROH9	miR-340-5p/miR-340/bta-miR-340-5p	39412890	39412895
ENSBTAT00000064419	ENSBTAG00000006408	chr16	+	MROH9	miR-340-5p/miR-340/bta-miR-340-5p	39412891	39412896
ENSBTAT00000064419	ENSBTAG00000006408	chr16	+	MROH9	miR-34c-3p/miR-34b-3p/miR-34c/bta-miR-34b-3p	39412703	39412708
ENSBTAT00000064419	ENSBTAG00000006408	chr16	+	MROH9	miR-362-5p/miR-500-5p/miR-362/miR-500b-5p/bta-miR-362-5p	39349527	39349532
ENSBTAT00000064419	ENSBTAG00000006408	chr16	+	MROH9	miR-380-3p/miR-380/bta-miR-380-3p	39389409	39389414
ENSBTAT00000064419	ENSBTAG00000006408	chr16	+	MROH9	miR-409-3p/miR-409/miR-7371m-3p/bta-miR-409a-3p/GAAUGUUGGAGAACUGCAGUU	39355389	39355394
ENSBTAT00000064419	ENSBTAG00000006408	chr16	+	MROH9	miR-487b-5p/UGUGGUUAAGCGGAGCUGAGAGAAG	39350770	39350775
ENSBTAT00000064419	ENSBTAG00000006408	chr16	+	MROH9	miR-5011-5p/bta-miR-1277-5p	39398815	39398820
ENSBTAT00000064419	ENSBTAG00000006408	chr16	+	MROH9	miR-7326-5p/ACAGAGAGCUUGCCCUUGUAUA	39402239	39402244
ENSBTAT00000064419	ENSBTAG00000006408	chr16	+	MROH9	miR-758-3p/miR-758/bta-miR-758-3p	39415061	39415066
ENSBTAT00000064419	ENSBTAG00000006408	chr16	+	MROH9	miR-877-5p/miR-877/miR-12211-3p/bta-miR-877-5p	39371922	39371927
ENSBTAT00000064419	ENSBTAG00000006408	chr16	+	MROH9	miR-935/bta-miR-935-3p	39353493	39353498
ENSBTAT00000064419	ENSBTAG00000006408	chr16	+	MROH9	UUCAGACUACUCUCCCGCCCGUCCU	39347805	39347810
ENSBTAT00000064420	ENSBTAG00000047747	chr7	+	NDFIP1	AUGCUAUGGGCGCUUCUAGACA	55061796	55061801
ENSBTAT00000064420	ENSBTAG00000047747	chr7	+	NDFIP1	bta-miR-148c-5p	55071822	55071827
ENSBTAT00000064420	ENSBTAG00000047747	chr7	+	NDFIP1	CAAAGAGUUCACUUAGGUUUUU	55067477	55067482
ENSBTAT00000064420	ENSBTAG00000047747	chr7	+	NDFIP1	CACAAGUUCGGAUCUACGGGUU	55063440	55063445
ENSBTAT00000064420	ENSBTAG00000047747	chr7	+	NDFIP1	CGCAUUAUUACUCACGGUACGAG	55084951	55084956
ENSBTAT00000064420	ENSBTAG00000047747	chr7	+	NDFIP1	CUGGGCAAUAUAGCGAGA	55069461	55069466
ENSBTAT00000064420	ENSBTAG00000047747	chr7	+	NDFIP1	GCUUUUGAGCGCAUAGUACCUCC	55079674	55079679
ENSBTAT00000064420	ENSBTAG00000047747	chr7	+	NDFIP1	GGUACAGUCAACGGUCGGUGGU	55063428	55063433
ENSBTAT00000064420	ENSBTAG00000047747	chr7	+	NDFIP1	GUUCCACCUCCCGAGUCCUCAC	55064305	55064310
ENSBTAT00000064420	ENSBTAG00000047747	chr7	+	NDFIP1	miR-11992/bta-miR-11992-5p	55073406	55073411
ENSBTAT00000064420	ENSBTAG00000047747	chr7	+	NDFIP1	miR-11998/bta-miR-11998-3p	55071262	55071267
ENSBTAT00000064420	ENSBTAG00000047747	chr7	+	NDFIP1	miR-1247-5p/miR-1247/bta-miR-1247-5p	55061733	55061738
ENSBTAT00000064420	ENSBTAG00000047747	chr7	+	NDFIP1	miR-129-5p/miR-129/miR-9983-3p/UUUUUUGCUGGAACAUUUCUGG	55066335	55066340
ENSBTAT00000064420	ENSBTAG00000047747	chr7	+	NDFIP1	miR-1301-3p/miR-1301/miR-5047/miR-10166-5p/bta-miR-1301-3p	55079378	55079383
ENSBTAT00000064420	ENSBTAG00000047747	chr7	+	NDFIP1	miR-130a-3p/miR-301a-3p/miR-130b-3p/miR-454-3p/miR-301b-3p/miR-721/miR-130a/miR-130c/miR-130b/miR-301/miR-130c-3p/miR-301b/miR-301a/miR-454/miR-301-3p/miR-4295/miR-3666/miR-6341/miR-6389/bta-miR-130a-3p/bta-miR-301b-3p/bta-miR-454-3p/bta-miR-301a-3p	55064061	55064066
ENSBTAT00000064420	ENSBTAG00000047747	chr7	+	NDFIP1	miR-132-3p/miR-212-3p/miR-132/miR-212/miR-132a-3p/bta-miR-132-3p	55069117	55069122
ENSBTAT00000064420	ENSBTAG00000047747	chr7	+	NDFIP1	miR-138-2-3p/bta-miR-138-3p	55063192	55063197
ENSBTAT00000064420	ENSBTAG00000047747	chr7	+	NDFIP1	miR-139-5p/miR-139/bta-miR-139-5p	55061600	55061605
ENSBTAT00000064420	ENSBTAG00000047747	chr7	+	NDFIP1	miR-140-3p/miR-140/miR-7467-3p/miR-497b/bta-miR-140-3p	55078800	55078805
ENSBTAT00000064420	ENSBTAG00000047747	chr7	+	NDFIP1	miR-140-5p/miR-876-3p/bta-miR-140-5p	55069161	55069166
ENSBTAT00000064420	ENSBTAG00000047747	chr7	+	NDFIP1	miR-143-3p/miR-143/miR-1721/miR-4770/miR-6088/miR-6595-5p/miR-6632-5p/bta-miR-143-3p	55075560	55075565
ENSBTAT00000064420	ENSBTAG00000047747	chr7	+	NDFIP1	miR-148c/miR-873b/miR-12280-5p/ACAAGUUCGUCUGGGUUUUUCC	55071820	55071825
ENSBTAT00000064420	ENSBTAG00000047747	chr7	+	NDFIP1	miR-155-5p/miR-155/bta-miR-155-5p	55071675	55071680
ENSBTAT00000064420	ENSBTAG00000047747	chr7	+	NDFIP1	miR-17-5p/miR-20a-5p/miR-93-5p/miR-106a-5p/miR-106b-5p/miR-106-5p/miR-20b-5p/miR-20a/miR-106b/miR-106a/miR-526b-3p/miR-519d-3p/miR-106/miR-20b/miR-93/miR-427/miR-519d/miR-6383/miR-1643b-3p/bta-miR-17-5p/bta-miR-20a-5p/bta-miR-106b-5p/bta-miR-93-5p/bta-miR-20b-5p/bta-miR-106a-5p	55068528	55068533
ENSBTAT00000064420	ENSBTAG00000047747	chr7	+	NDFIP1	miR-17-5p/miR-20a-5p/miR-93-5p/miR-106a-5p/miR-106b-5p/miR-106-5p/miR-20b-5p/miR-20a/miR-106b/miR-106a/miR-526b-3p/miR-519d-3p/miR-106/miR-20b/miR-93/miR-427/miR-519d/miR-6383/miR-1643b-3p/bta-miR-17-5p/bta-miR-20a-5p/bta-miR-106b-5p/bta-miR-93-5p/bta-miR-20b-5p/bta-miR-106a-5p	55078208	55078213
ENSBTAT00000064420	ENSBTAG00000047747	chr7	+	NDFIP1	miR-182-5p/miR-182/bta-miR-182-5p	55066087	55066092
ENSBTAT00000064420	ENSBTAG00000047747	chr7	+	NDFIP1	miR-185-3p/miR-3059-5p/miR-5616-5p/miR-7864/UUUCCUCUCUGCCCCAUAGGGU	55061346	55061351
ENSBTAT00000064420	ENSBTAG00000047747	chr7	+	NDFIP1	miR-186-5p/miR-186/bta-miR-186-5p	55075970	55075975
ENSBTAT00000064420	ENSBTAG00000047747	chr7	+	NDFIP1	miR-194-5p/miR-194/bta-miR-194-5p	55080540	55080545
ENSBTAT00000064420	ENSBTAG00000047747	chr7	+	NDFIP1	miR-200b-3p/miR-200c-3p/miR-429/miR-429-3p/miR-200b/miR-200c/miR-548a/bta-miR-200c-3p/bta-miR-429-3p/bta-miR-200b-3p	55067621	55067626
ENSBTAT00000064420	ENSBTAG00000047747	chr7	+	NDFIP1	miR-20a-3p/miR-460a-5p/miR-460-5p/UCUGCAUUGUGAAUGGGGAGACAUG	55078945	55078950
ENSBTAT00000064420	ENSBTAG00000047747	chr7	+	NDFIP1	miR-221-3p/miR-222-3p/miR-222a/miR-221/miR-222/miR-1928/miR-222b-3p/bta-miR-222-3p/bta-miR-221-3p	55075730	55075735
ENSBTAT00000064420	ENSBTAG00000047747	chr7	+	NDFIP1	miR-224-5p/miR-224/bta-miR-224-5p	55081799	55081804
ENSBTAT00000064420	ENSBTAG00000047747	chr7	+	NDFIP1	miR-2278/miR-2397-3p/bta-miR-2397-3p	55066111	55066116
ENSBTAT00000064420	ENSBTAG00000047747	chr7	+	NDFIP1	miR-2284j/miR-2284d/miR-2284n/miR-2284k/miR-2284c/miR-2284v/miR-2284m/miR-2284ab/miR-2285am-5p/miR-2285au/miR-2285bt/miR-2285dc/bta-miR-2284ab-5p/bta-miR-2285bt-5p	55061830	55061835
ENSBTAT00000064420	ENSBTAG00000047747	chr7	+	NDFIP1	miR-2284j/miR-2284d/miR-2284n/miR-2284k/miR-2284c/miR-2284v/miR-2284m/miR-2284ab/miR-2285am-5p/miR-2285au/miR-2285bt/miR-2285dc/bta-miR-2284ab-5p/bta-miR-2285bt-5p	55063120	55063125
ENSBTAT00000064420	ENSBTAG00000047747	chr7	+	NDFIP1	miR-2284z/miR-2284aa/miR-12136/CAAAAAGUCCACUCGGUUUUUU	55061831	55061836
ENSBTAT00000064420	ENSBTAG00000047747	chr7	+	NDFIP1	miR-2285aa/miR-2285cj/bta-miR-2285aa-3p	55062124	55062129
ENSBTAT00000064420	ENSBTAG00000047747	chr7	+	NDFIP1	miR-2285bc/miR-2285cc/miR-2285ce/miR-2285da/miR-2285dd/miR-2285df/bta-miR-2285bc-3p	55062133	55062138
ENSBTAT00000064420	ENSBTAG00000047747	chr7	+	NDFIP1	miR-2285bw/bta-miR-2285u-3p	55062135	55062140
ENSBTAT00000064420	ENSBTAG00000047747	chr7	+	NDFIP1	miR-2285z/bta-miR-2285z-5p	55073517	55073522
ENSBTAT00000064420	ENSBTAG00000047747	chr7	+	NDFIP1	miR-2431-5p/bta-miR-2431-5p	55062612	55062617
ENSBTAT00000064420	ENSBTAG00000047747	chr7	+	NDFIP1	miR-24-3p/miR-24/miR-24a-3p/miR-24b/miR-6361/miR-6369/miR-5124b/miR-6410/miR-6413/AGGCUCAGAUUAAGGCACAAGUCU	55070624	55070629
ENSBTAT00000064420	ENSBTAG00000047747	chr7	+	NDFIP1	miR-323b-3p/AACAAUACAACUUACUACCUCA	55077510	55077515
ENSBTAT00000064420	ENSBTAG00000047747	chr7	+	NDFIP1	miR-330-3p/miR-330/miR-6240/bta-miR-330-3p	55074950	55074955
ENSBTAT00000064420	ENSBTAG00000047747	chr7	+	NDFIP1	miR-335-3p/bta-miR-335-3p	55071885	55071890
ENSBTAT00000064420	ENSBTAG00000047747	chr7	+	NDFIP1	miR-335/miR-335-5p/bta-miR-335-5p	55075982	55075987
ENSBTAT00000064420	ENSBTAG00000047747	chr7	+	NDFIP1	miR-340-5p/miR-340/bta-miR-340-5p	55084081	55084086
ENSBTAT00000064420	ENSBTAG00000047747	chr7	+	NDFIP1	miR-378g/miR-6637-3p/miR-7482-5p/GCUGGGCUGCGUCGGCGCUCGGA	55065518	55065523
ENSBTAT00000064420	ENSBTAG00000047747	chr7	+	NDFIP1	miR-421-3p/miR-421/miR-12406-3p/bta-miR-421-3p	55066204	55066209
ENSBTAT00000064420	ENSBTAG00000047747	chr7	+	NDFIP1	miR-423-5p/miR-423a/miR-3184-5p/miR-3573-5p/miR-6921-5p/miR-11971/bta-miR-423-5p/UGAGGGGCCUCGGCCUACUGGU	55073589	55073594
ENSBTAT00000064420	ENSBTAG00000047747	chr7	+	NDFIP1	miR-450b-5p/miR-450b/bta-miR-450b-5p	55066141	55066146
ENSBTAT00000064420	ENSBTAG00000047747	chr7	+	NDFIP1	miR-450b-5p/miR-450b/bta-miR-450b-5p	55066142	55066147
ENSBTAT00000064420	ENSBTAG00000047747	chr7	+	NDFIP1	miR-495-3p/miR-495/miR-1192/miR-5688/miR-12200-5p/bta-miR-495-3p	55070918	55070923
ENSBTAT00000064420	ENSBTAG00000047747	chr7	+	NDFIP1	miR-5011-5p/bta-miR-1277-5p	55069355	55069360
ENSBTAT00000064420	ENSBTAG00000047747	chr7	+	NDFIP1	miR-506-5p/UAUUCAGGAACAUAUUGCAAAA	55061979	55061984
ENSBTAT00000064420	ENSBTAG00000047747	chr7	+	NDFIP1	miR-5125/bta-miR-3120-5p	55065713	55065718
ENSBTAT00000064420	ENSBTAG00000047747	chr7	+	NDFIP1	miR-548d-3p/miR-548h-3p/miR-548b/miR-548z/miR-548ac/miR-2285u/miR-548bb-3p/miR-2285bm/bta-miR-2285bm-3p	55062134	55062139
ENSBTAT00000064420	ENSBTAG00000047747	chr7	+	NDFIP1	miR-548d-5p/AGCAAAAAUGUGCUAGUGCCAAA	55065320	55065325
ENSBTAT00000064420	ENSBTAG00000047747	chr7	+	NDFIP1	miR-561-3p/miR-2285bb/miR-2285by/miR-2285cq/miR-2285dj/bta-miR-2285bb-5p	55063119	55063124
ENSBTAT00000064420	ENSBTAG00000047747	chr7	+	NDFIP1	miR-6416-3p/miR-7201-5p/CCAAAGAGUUCAUUGAGGUUUU	55067478	55067483
ENSBTAT00000064420	ENSBTAG00000047747	chr7	+	NDFIP1	miR-6516-3p/AAUGUAUGUUCUCUGAUCAACC	55076928	55076933
ENSBTAT00000064420	ENSBTAG00000047747	chr7	+	NDFIP1	miR-6624-3p/miR-7113-5p/miR-7226-5p/miR-11989/ACCAGGGAGAGGUCGCGACCCA	55067897	55067902
ENSBTAT00000064420	ENSBTAG00000047747	chr7	+	NDFIP1	miR-664-3p/miR-664a-3p/miR-664/miR-664a/miR-664b/bta-miR-664b-3p	55066298	55066303
ENSBTAT00000064420	ENSBTAG00000047747	chr7	+	NDFIP1	miR-6651-5p/ACCAGGUUCCACCCCAGCAGGC	55064310	55064315
ENSBTAT00000064420	ENSBTAG00000047747	chr7	+	NDFIP1	miR-665-3p/miR-665/miR-12303-5p/UCCAGGAGCUCUCAAUCUAGUG	55066496	55066501
ENSBTAT00000064420	ENSBTAG00000047747	chr7	+	NDFIP1	miR-674-3p/bta-miR-7862-5p/CACAGCUCCGAUAUGCAAUGGGUA	55081178	55081183
ENSBTAT00000064420	ENSBTAG00000047747	chr7	+	NDFIP1	miR-7463-3p/AUUACUUUCCAACUGGUCGACCA	55082246	55082251
ENSBTAT00000064420	ENSBTAG00000047747	chr7	+	NDFIP1	miR-802-5p/UCAGUAACAAAGAUUCAUCCUU	55064606	55064611
ENSBTAT00000064422	ENSBTAG00000015025	chr5	+	YAF2	AAAAACUCAAACGAACUUUUGG	38679508	38679513
ENSBTAT00000064422	ENSBTAG00000015025	chr5	+	YAF2	AAACUGUACAAACUACUACCUCA	38686113	38686118
ENSBTAT00000064422	ENSBTAG00000015025	chr5	+	YAF2	AGAAUCCUUGCCCAGGUGCAUU	38725591	38725596
ENSBTAT00000064422	ENSBTAG00000015025	chr5	+	YAF2	AGACAGCUGAGAAGUAGGACAA	38684026	38684031
ENSBTAT00000064422	ENSBTAG00000015025	chr5	+	YAF2	AGGAAAGCCUCCGCCCAACCCU	38714437	38714442
ENSBTAT00000064422	ENSBTAG00000015025	chr5	+	YAF2	AUGUGUAUUCUUAAGAUCUGUU	38715366	38715371
ENSBTAT00000064422	ENSBTAG00000015025	chr5	+	YAF2	bta-miR-2285bg-5p	38687520	38687525
ENSBTAT00000064422	ENSBTAG00000015025	chr5	+	YAF2	bta-miR-2285bg-5p	38687521	38687526
ENSBTAT00000064422	ENSBTAG00000015025	chr5	+	YAF2	bta-miR-502b-5p	38749613	38749618
ENSBTAT00000064422	ENSBTAG00000015025	chr5	+	YAF2	CACAAGUUCGGAUCUACGGGUU	38689841	38689846
ENSBTAT00000064422	ENSBTAG00000015025	chr5	+	YAF2	CACCAAUAUUUACGUGCUGCUA	38701101	38701106
ENSBTAT00000064422	ENSBTAG00000015025	chr5	+	YAF2	CUAAAUCAUAGGAUUGCUGUGA	38743049	38743054
ENSBTAT00000064422	ENSBTAG00000015025	chr5	+	YAF2	GCACAGCGGCUUGGCCUGUCCA	38674264	38674269
ENSBTAT00000064422	ENSBTAG00000015025	chr5	+	YAF2	GCAGCAAGUACCCACAGUGCGG	38677482	38677487
ENSBTAT00000064422	ENSBTAG00000015025	chr5	+	YAF2	GCCAAAACAUUCAUUCGAGUUU	38752046	38752051
ENSBTAT00000064422	ENSBTAG00000015025	chr5	+	YAF2	GCCCAAAAGUUCGUUCCAGUUUU	38704426	38704431
ENSBTAT00000064422	ENSBTAG00000015025	chr5	+	YAF2	GUUAAACAUCACUGCAAGUCUUAA	38708865	38708870
ENSBTAT00000064422	ENSBTAG00000015025	chr5	+	YAF2	miR-101-3p/miR-101a-3p/miR-101b-3p/miR-101/miR-101a/bta-miR-101-3p	38681301	38681306
ENSBTAT00000064422	ENSBTAG00000015025	chr5	+	YAF2	miR-128-3p/miR-216a-3p/miR-128a-3p/miR-128/miR-128b-3p/miR-3681-3p/miR-6539/bta-miR-128-3p	38678923	38678928
ENSBTAT00000064422	ENSBTAG00000015025	chr5	+	YAF2	miR-129-5p/miR-129/miR-9983-3p/UUUUUUGCUGGAACAUUUCUGG	38717563	38717568
ENSBTAT00000064422	ENSBTAG00000015025	chr5	+	YAF2	miR-130b-5p/miR-7014-3p/bta-miR-130b-5p	38701323	38701328
ENSBTAT00000064422	ENSBTAG00000015025	chr5	+	YAF2	miR-138-2-3p/bta-miR-138-3p	38723081	38723086
ENSBTAT00000064422	ENSBTAG00000015025	chr5	+	YAF2	miR-141-3p/miR-200a-3p/miR-200a/miR-141/bta-miR-141-3p/bta-miR-200a-3p	38737541	38737546
ENSBTAT00000064422	ENSBTAG00000015025	chr5	+	YAF2	miR-141-5p/miR-6769b-3p/miR-12331-5p/miR-12362-3p/bta-miR-141-5p	38694034	38694039
ENSBTAT00000064422	ENSBTAG00000015025	chr5	+	YAF2	miR-142-3p/miR-12205-5p/bta-miR-142-3p/UGUGUUUCAGCUCAGUAGGCAC	38746394	38746399
ENSBTAT00000064422	ENSBTAG00000015025	chr5	+	YAF2	miR-142-5p/miR-142/miR-142b/UCCAUAAAGUAGGAAACACUAC	38680767	38680772
ENSBTAT00000064422	ENSBTAG00000015025	chr5	+	YAF2	miR-142a-5p/miR-142-5p/miR-5590-3p/bta-miR-2285f-5p	38724361	38724366
ENSBTAT00000064422	ENSBTAG00000015025	chr5	+	YAF2	miR-148c/miR-873b/miR-12280-5p/ACAAGUUCGUCUGGGUUUUUCC	38689840	38689845
ENSBTAT00000064422	ENSBTAG00000015025	chr5	+	YAF2	miR-154-3p/miR-487a-3p/miR-487a/bta-miR-487a-3p/bta-miR-154a-3p	38686095	38686100
ENSBTAT00000064422	ENSBTAG00000015025	chr5	+	YAF2	miR-154-3p/miR-487a-3p/miR-487a/bta-miR-487a-3p/bta-miR-154a-3p	38741155	38741160
ENSBTAT00000064422	ENSBTAG00000015025	chr5	+	YAF2	miR-154-5p/miR-154/miR-154a/miR-872/AAGGUUAUAGAAAUUUCAGACAGU	38680533	38680538
ENSBTAT00000064422	ENSBTAG00000015025	chr5	+	YAF2	miR-155-5p/miR-155/bta-miR-155-5p	38719676	38719681
ENSBTAT00000064422	ENSBTAG00000015025	chr5	+	YAF2	miR-17-5p/miR-20a-5p/miR-93-5p/miR-106a-5p/miR-106b-5p/miR-106-5p/miR-20b-5p/miR-20a/miR-106b/miR-106a/miR-526b-3p/miR-519d-3p/miR-106/miR-20b/miR-93/miR-427/miR-519d/miR-6383/miR-1643b-3p/bta-miR-17-5p/bta-miR-20a-5p/bta-miR-106b-5p/bta-miR-93-5p/bta-miR-20b-5p/bta-miR-106a-5p	38680964	38680969
ENSBTAT00000064422	ENSBTAG00000015025	chr5	+	YAF2	miR-17-5p/miR-20a-5p/miR-93-5p/miR-106a-5p/miR-106b-5p/miR-106-5p/miR-20b-5p/miR-20a/miR-106b/miR-106a/miR-526b-3p/miR-519d-3p/miR-106/miR-20b/miR-93/miR-427/miR-519d/miR-6383/miR-1643b-3p/bta-miR-17-5p/bta-miR-20a-5p/bta-miR-106b-5p/bta-miR-93-5p/bta-miR-20b-5p/bta-miR-106a-5p	38688015	38688020
ENSBTAT00000064422	ENSBTAG00000015025	chr5	+	YAF2	miR-17-5p/miR-20a-5p/miR-93-5p/miR-106a-5p/miR-106b-5p/miR-106-5p/miR-20b-5p/miR-20a/miR-106b/miR-106a/miR-526b-3p/miR-519d-3p/miR-106/miR-20b/miR-93/miR-427/miR-519d/miR-6383/miR-1643b-3p/bta-miR-17-5p/bta-miR-20a-5p/bta-miR-106b-5p/bta-miR-93-5p/bta-miR-20b-5p/bta-miR-106a-5p	38731286	38731291
ENSBTAT00000064422	ENSBTAG00000015025	chr5	+	YAF2	miR-17-5p/miR-20a-5p/miR-93-5p/miR-106a-5p/miR-106b-5p/miR-106-5p/miR-20b-5p/miR-20a/miR-106b/miR-106a/miR-526b-3p/miR-519d-3p/miR-106/miR-20b/miR-93/miR-427/miR-519d/miR-6383/miR-1643b-3p/bta-miR-17-5p/bta-miR-20a-5p/bta-miR-106b-5p/bta-miR-93-5p/bta-miR-20b-5p/bta-miR-106a-5p	38731287	38731292
ENSBTAT00000064422	ENSBTAG00000015025	chr5	+	YAF2	miR-181a-5p/miR-181b-5p/miR-181c-5p/miR-181c/miR-181b/miR-181d-5p/miR-181a/miR-181d/miR-4262/bta-miR-181c-5p/bta-miR-181d-5p/bta-miR-181b-5p	38686532	38686537
ENSBTAT00000064422	ENSBTAG00000015025	chr5	+	YAF2	miR-182-5p/miR-182/bta-miR-182-5p	38753276	38753281
ENSBTAT00000064422	ENSBTAG00000015025	chr5	+	YAF2	miR-185-3p/miR-3059-5p/miR-5616-5p/miR-7864/UUUCCUCUCUGCCCCAUAGGGU	38690176	38690181
ENSBTAT00000064422	ENSBTAG00000015025	chr5	+	YAF2	miR-1912-3p/miR-1295b-5p/UACCCAGAGCGUGCAGUGUGAA	38706554	38706559
ENSBTAT00000064422	ENSBTAG00000015025	chr5	+	YAF2	miR-193a-5p/miR-193a/miR-7356b-3p/bta-miR-193a-5p	38699866	38699871
ENSBTAT00000064422	ENSBTAG00000015025	chr5	+	YAF2	miR-194-5p/miR-194/bta-miR-194-5p	38699346	38699351
ENSBTAT00000064422	ENSBTAG00000015025	chr5	+	YAF2	miR-199a-5p/miR-199b-5p/miR-199-5p/miR-199a/miR-199b/miR-199b-1-5p/bta-miR-199b-5p	38704183	38704188
ENSBTAT00000064422	ENSBTAG00000015025	chr5	+	YAF2	miR-200b-3p/miR-200c-3p/miR-429/miR-429-3p/miR-200b/miR-200c/miR-548a/bta-miR-200c-3p/bta-miR-429-3p/bta-miR-200b-3p	38749175	38749180
ENSBTAT00000064422	ENSBTAG00000015025	chr5	+	YAF2	miR-204-5p/miR-211-5p/miR-204/miR-211/miR-7670-3p/bta-miR-204-5p/bta-miR-211-5p	38738254	38738259
ENSBTAT00000064422	ENSBTAG00000015025	chr5	+	YAF2	miR-20a-3p/miR-460a-5p/miR-460-5p/UCUGCAUUGUGAAUGGGGAGACAUG	38705801	38705806
ENSBTAT00000064422	ENSBTAG00000015025	chr5	+	YAF2	miR-210/miR-210-3p/bta-miR-210-3p	38751095	38751100
ENSBTAT00000064422	ENSBTAG00000015025	chr5	+	YAF2	miR-214-3p/miR-214/miR-761/miR-3619-5p/bta-miR-214-3p	38752169	38752174
ENSBTAT00000064422	ENSBTAG00000015025	chr5	+	YAF2	miR-223-5p/bta-miR-223-5p	38720249	38720254
ENSBTAT00000064422	ENSBTAG00000015025	chr5	+	YAF2	miR-2284j/miR-2284d/miR-2284n/miR-2284k/miR-2284c/miR-2284v/miR-2284m/miR-2284ab/miR-2285am-5p/miR-2285au/miR-2285bt/miR-2285dc/bta-miR-2284ab-5p/bta-miR-2285bt-5p	38677179	38677184
ENSBTAT00000064422	ENSBTAG00000015025	chr5	+	YAF2	miR-2284j/miR-2284d/miR-2284n/miR-2284k/miR-2284c/miR-2284v/miR-2284m/miR-2284ab/miR-2285am-5p/miR-2285au/miR-2285bt/miR-2285dc/bta-miR-2284ab-5p/bta-miR-2285bt-5p	38687518	38687523
ENSBTAT00000064422	ENSBTAG00000015025	chr5	+	YAF2	miR-2284q/AGCCAAAAAGUUCGUUCUGAUA	38681802	38681807
ENSBTAT00000064422	ENSBTAG00000015025	chr5	+	YAF2	miR-2284t-5p/bta-miR-2284t-5p	38710602	38710607
ENSBTAT00000064422	ENSBTAG00000015025	chr5	+	YAF2	miR-2284x/miR-2285aj-5p/miR-2285bo/bta-miR-2284x-5p	38677180	38677185
ENSBTAT00000064422	ENSBTAG00000015025	chr5	+	YAF2	miR-2285bw/bta-miR-2285u-3p	38721856	38721861
ENSBTAT00000064422	ENSBTAG00000015025	chr5	+	YAF2	miR-2285bw/bta-miR-2285u-3p	38721857	38721862
ENSBTAT00000064422	ENSBTAG00000015025	chr5	+	YAF2	miR-2285cs/bta-miR-2285bd-3p	38732126	38732131
ENSBTAT00000064422	ENSBTAG00000015025	chr5	+	YAF2	miR-2319a/miR-6524/bta-miR-6524-3p	38705058	38705063
ENSBTAT00000064422	ENSBTAG00000015025	chr5	+	YAF2	miR-2332/bta-miR-2332-3p	38678485	38678490
ENSBTAT00000064422	ENSBTAG00000015025	chr5	+	YAF2	miR-2332/bta-miR-2332-3p	38678486	38678491
ENSBTAT00000064422	ENSBTAG00000015025	chr5	+	YAF2	miR-2484/bta-miR-2484-5p	38703648	38703653
ENSBTAT00000064422	ENSBTAG00000015025	chr5	+	YAF2	miR-25-3p/miR-32-5p/miR-92a-3p/miR-363-3p/miR-367-3p/miR-92-3p/miR-32/miR-92/miR-25/miR-92b-3p/miR-367/miR-92a/miR-92b/miR-363/bta-miR-92b-3p/bta-miR-32-5p/bta-miR-92a-3p/bta-miR-25-3p	38746477	38746482
ENSBTAT00000064422	ENSBTAG00000015025	chr5	+	YAF2	miR-26a-5p/miR-26b-5p/miR-26a/miR-26b/miR-26/miR-1297/miR-26-5p/miR-4465/miR-26a-2-5p/bta-miR-26b-5p/bta-miR-26a-5p	38727744	38727749
ENSBTAT00000064422	ENSBTAG00000015025	chr5	+	YAF2	miR-3071-3p/AUCAUCAAAACAAAUGGAGUCCU	38745598	38745603
ENSBTAT00000064422	ENSBTAG00000015025	chr5	+	YAF2	miR-30a-5p/miR-30b-5p/miR-30c-5p/miR-30d-5p/miR-30e-5p/miR-384-5p/miR-30d/miR-30b/miR-30c/miR-30e/miR-30a/miR-30f/bta-miR-30c-5p/bta-miR-30e-5p/bta-miR-30f-5p/bta-miR-30a-5p/bta-miR-30d-5p/bta-miR-30b-5p	38698792	38698797
ENSBTAT00000064422	ENSBTAG00000015025	chr5	+	YAF2	miR-323b-3p/AACAAUACAACUUACUACCUCA	38700569	38700574
ENSBTAT00000064422	ENSBTAG00000015025	chr5	+	YAF2	miR-323/bta-miR-323-3p	38732868	38732873
ENSBTAT00000064422	ENSBTAG00000015025	chr5	+	YAF2	miR-324-3p/CCCACUGCUAAAUUUGACUGGCUU	38727561	38727566
ENSBTAT00000064422	ENSBTAG00000015025	chr5	+	YAF2	miR-329-3p/miR-362-3p/miR-329/miR-362/miR-329a/miR-329b/bta-miR-329a-3p/bta-miR-329b-3p	38718048	38718053
ENSBTAT00000064422	ENSBTAG00000015025	chr5	+	YAF2	miR-329-5p/miR-329a/miR-329b/AGAGGUUUCCCGUGUAUGUUUCA	38675096	38675101
ENSBTAT00000064422	ENSBTAG00000015025	chr5	+	YAF2	miR-329-5p/miR-329a/miR-329b/AGAGGUUUCCCGUGUAUGUUUCA	38751541	38751546
ENSBTAT00000064422	ENSBTAG00000015025	chr5	+	YAF2	miR-335-3p/bta-miR-335-3p	38706454	38706459
ENSBTAT00000064422	ENSBTAG00000015025	chr5	+	YAF2	miR-335-3p/bta-miR-335-3p	38706455	38706460
ENSBTAT00000064422	ENSBTAG00000015025	chr5	+	YAF2	miR-336-3p/miR-2299-5p/miR-378j/miR-6839-5p/bta-miR-2299-5p	38748623	38748628
ENSBTAT00000064422	ENSBTAG00000015025	chr5	+	YAF2	miR-339-5p/miR-339/miR-339a/miR-339b/miR-3586-5p/bta-miR-339b-5p	38688909	38688914
ENSBTAT00000064422	ENSBTAG00000015025	chr5	+	YAF2	miR-340-5p/miR-340/bta-miR-340-5p	38746722	38746727
ENSBTAT00000064422	ENSBTAG00000015025	chr5	+	YAF2	miR-3570/GGUACAAUCAACGGUCGAUGGU	38701056	38701061
ENSBTAT00000064422	ENSBTAG00000015025	chr5	+	YAF2	miR-3596a/AACUAUACAACCUCCUACCUCAG	38692114	38692119
ENSBTAT00000064422	ENSBTAG00000015025	chr5	+	YAF2	miR-369-3p/miR-369/bta-miR-369-3p	38753102	38753107
ENSBTAT00000064422	ENSBTAG00000015025	chr5	+	YAF2	miR-375/bta-miR-375-3p	38678218	38678223
ENSBTAT00000064422	ENSBTAG00000015025	chr5	+	YAF2	miR-375/bta-miR-375-3p	38678219	38678224
ENSBTAT00000064422	ENSBTAG00000015025	chr5	+	YAF2	miR-3926/miR-2285ck/AGGCCAAAAAGUUAGUUCUGAU	38676707	38676712
ENSBTAT00000064422	ENSBTAG00000015025	chr5	+	YAF2	miR-409-3p/miR-409/miR-7371m-3p/bta-miR-409a-3p/GAAUGUUGGAGAACUGCAGUU	38743933	38743938
ENSBTAT00000064422	ENSBTAG00000015025	chr5	+	YAF2	miR-409-3p/miR-409/miR-7371m-3p/bta-miR-409a-3p/GAAUGUUGGAGAACUGCAGUU	38743934	38743939
ENSBTAT00000064422	ENSBTAG00000015025	chr5	+	YAF2	miR-4277/miR-3600/bta-miR-3600-5p	38734429	38734434
ENSBTAT00000064422	ENSBTAG00000015025	chr5	+	YAF2	miR-4277/miR-3600/bta-miR-3600-5p	38734430	38734435
ENSBTAT00000064422	ENSBTAG00000015025	chr5	+	YAF2	miR-4682/UCUGAGUUGGGAAGAUCCCUGUU	38693135	38693140
ENSBTAT00000064422	ENSBTAG00000015025	chr5	+	YAF2	miR-491-5p/miR-491/miR-6622-3p/miR-7003-5p/bta-miR-491-5p	38726606	38726611
ENSBTAT00000064422	ENSBTAG00000015025	chr5	+	YAF2	miR-494-3p/miR-494/bta-miR-494-3p	38740196	38740201
ENSBTAT00000064422	ENSBTAG00000015025	chr5	+	YAF2	miR-494-3p/miR-494/bta-miR-494-3p	38740197	38740202
ENSBTAT00000064422	ENSBTAG00000015025	chr5	+	YAF2	miR-495-3p/miR-495/miR-1192/miR-5688/miR-12200-5p/bta-miR-495-3p	38751190	38751195
ENSBTAT00000064422	ENSBTAG00000015025	chr5	+	YAF2	miR-5011-5p/bta-miR-1277-5p	38699059	38699064
ENSBTAT00000064422	ENSBTAG00000015025	chr5	+	YAF2	miR-5011-5p/bta-miR-1277-5p	38699060	38699065
ENSBTAT00000064422	ENSBTAG00000015025	chr5	+	YAF2	miR-502b/bta-miR-502b-3p	38743557	38743562
ENSBTAT00000064422	ENSBTAG00000015025	chr5	+	YAF2	miR-502b/bta-miR-502b-3p	38743558	38743563
ENSBTAT00000064422	ENSBTAG00000015025	chr5	+	YAF2	miR-532-5p/miR-532/miR-511-5p/miR-6339/miR-6386/bta-miR-532-5p	38731064	38731069
ENSBTAT00000064422	ENSBTAG00000015025	chr5	+	YAF2	miR-541-5p/miR-2462/miR-8095/bta-miR-541-5p	38677275	38677280
ENSBTAT00000064422	ENSBTAG00000015025	chr5	+	YAF2	miR-548d-5p/AGCAAAAAUGUGCUAGUGCCAAA	38687778	38687783
ENSBTAT00000064422	ENSBTAG00000015025	chr5	+	YAF2	miR-561-3p/miR-2285bb/miR-2285by/miR-2285cq/miR-2285dj/bta-miR-2285bb-5p	38675882	38675887
ENSBTAT00000064422	ENSBTAG00000015025	chr5	+	YAF2	miR-6517/bta-miR-6517-5p	38704820	38704825
ENSBTAT00000064422	ENSBTAG00000015025	chr5	+	YAF2	miR-654-5p/miR-541-3p/miR-541/bta-miR-654-5p	38685627	38685632
ENSBTAT00000064422	ENSBTAG00000015025	chr5	+	YAF2	miR-6620-5p/GGAGAUGGAGCCAGGGCCCUAA	38740260	38740265
ENSBTAT00000064422	ENSBTAG00000015025	chr5	+	YAF2	miR-6624-3p/miR-7113-5p/miR-7226-5p/miR-11989/ACCAGGGAGAGGUCGCGACCCA	38696110	38696115
ENSBTAT00000064422	ENSBTAG00000015025	chr5	+	YAF2	miR-6681-5p/GCUGGAUCUCCCAGUACUGGACUG	38708994	38708999
ENSBTAT00000064422	ENSBTAG00000015025	chr5	+	YAF2	miR-6710-3p/miR-10164-3p/bta-miR-10164-3p	38726182	38726187
ENSBTAT00000064422	ENSBTAG00000015025	chr5	+	YAF2	miR-674-3p/bta-miR-7862-5p/CACAGCUCCGAUAUGCAAUGGGUA	38685061	38685066
ENSBTAT00000064422	ENSBTAG00000015025	chr5	+	YAF2	miR-679-3p/CGCAAGGUCGGUUCUACGGGUG	38674191	38674196
ENSBTAT00000064422	ENSBTAG00000015025	chr5	+	YAF2	miR-6818-5p/GUGUGUGAUCUGUCAGGCUCGG	38722867	38722872
ENSBTAT00000064422	ENSBTAG00000015025	chr5	+	YAF2	miR-7158-5p/UGCUCAAUAAAUACCCGUUGAAU	38743279	38743284
ENSBTAT00000064422	ENSBTAG00000015025	chr5	+	YAF2	miR-7158-5p/UGCUCAAUAAAUACCCGUUGAAU	38743280	38743285
ENSBTAT00000064422	ENSBTAG00000015025	chr5	+	YAF2	miR-7262h-3p/GAAGCCUACAGCACCCGGUAUU	38693861	38693866
ENSBTAT00000064422	ENSBTAG00000015025	chr5	+	YAF2	miR-7386k-3p/miR-7386m-3p/AAAGAAGUAUAUGCAUAGGAAA	38688091	38688096
ENSBTAT00000064422	ENSBTAG00000015025	chr5	+	YAF2	miR-7646-3p/miR-12199-3p/ACACUGGUACAAGGGUUGGGAGA	38679861	38679866
ENSBTAT00000064422	ENSBTAG00000015025	chr5	+	YAF2	miR-802-5p/UCAGUAACAAAGAUUCAUCCUU	38735768	38735773
ENSBTAT00000064422	ENSBTAG00000015025	chr5	+	YAF2	miR-874-3p/miR-874/miR-191-3p/bta-miR-874-3p	38683186	38683191
ENSBTAT00000064422	ENSBTAG00000015025	chr5	+	YAF2	miR-935/bta-miR-935-3p	38699595	38699600
ENSBTAT00000064422	ENSBTAG00000015025	chr5	+	YAF2	miR-935/bta-miR-935-3p	38716554	38716559
ENSBTAT00000064422	ENSBTAG00000015025	chr5	+	YAF2	UAUAGUCAGGUGAAUAACAGGA	38681999	38682004
ENSBTAT00000064422	ENSBTAG00000015025	chr5	+	YAF2	UCAGUCGUGCCGGACUCUUUCU	38701336	38701341
ENSBTAT00000064426	ENSBTAG00000007074	chr23	-	ZKSCAN8	CCUCCAGACCCCUAGUUCAGGG	30294165	30294170
ENSBTAT00000064426	ENSBTAG00000007074	chr23	-	ZKSCAN8	GCUUUUGAGCGCAUAGUACCUCC	30255534	30255539
ENSBTAT00000064426	ENSBTAG00000007074	chr23	-	ZKSCAN8	miR-1329-5p/UACAGUGACCAGGUGACGACGG	30278943	30278948
ENSBTAT00000064426	ENSBTAG00000007074	chr23	-	ZKSCAN8	miR-140/miR-6612-5p/ACCACAGGAGUCUGAGCAUUUGA	30257722	30257727
ENSBTAT00000064426	ENSBTAG00000007074	chr23	-	ZKSCAN8	miR-142-3p/miR-12205-5p/bta-miR-142-3p/UGUGUUUCAGCUCAGUAGGCAC	30285105	30285110
ENSBTAT00000064426	ENSBTAG00000007074	chr23	-	ZKSCAN8	miR-154-3p/miR-487a-3p/miR-487a/bta-miR-487a-3p/bta-miR-154a-3p	30283915	30283920
ENSBTAT00000064426	ENSBTAG00000007074	chr23	-	ZKSCAN8	miR-1601/miR-1673/AGUGUGAGUUCUACCAUUGCCAAA	30274435	30274440
ENSBTAT00000064426	ENSBTAG00000007074	chr23	-	ZKSCAN8	miR-17-5p/miR-20a-5p/miR-93-5p/miR-106a-5p/miR-106b-5p/miR-106-5p/miR-20b-5p/miR-20a/miR-106b/miR-106a/miR-526b-3p/miR-519d-3p/miR-106/miR-20b/miR-93/miR-427/miR-519d/miR-6383/miR-1643b-3p/bta-miR-17-5p/bta-miR-20a-5p/bta-miR-106b-5p/bta-miR-93-5p/bta-miR-20b-5p/bta-miR-106a-5p	30265016	30265021
ENSBTAT00000064426	ENSBTAG00000007074	chr23	-	ZKSCAN8	miR-181a-5p/miR-181b-5p/miR-181c-5p/miR-181c/miR-181b/miR-181d-5p/miR-181a/miR-181d/miR-4262/bta-miR-181c-5p/bta-miR-181d-5p/bta-miR-181b-5p	30265963	30265968
ENSBTAT00000064426	ENSBTAG00000007074	chr23	-	ZKSCAN8	miR-18a-5p/miR-18b-5p/miR-18a/miR-18b/miR-524-3p/miR-4735-3p/bta-miR-18a-5p/bta-miR-18b-5p	30291680	30291685
ENSBTAT00000064426	ENSBTAG00000007074	chr23	-	ZKSCAN8	miR-1942/miR-7453-5p/bta-miR-219b-5p	30254637	30254642
ENSBTAT00000064426	ENSBTAG00000007074	chr23	-	ZKSCAN8	miR-199a-5p/miR-199b-5p/miR-199-5p/miR-199a/miR-199b/miR-199b-1-5p/bta-miR-199b-5p	30279161	30279166
ENSBTAT00000064426	ENSBTAG00000007074	chr23	-	ZKSCAN8	miR-201-5p/CACUCAGUAUGUCUGACUCCAC	30283639	30283644
ENSBTAT00000064426	ENSBTAG00000007074	chr23	-	ZKSCAN8	miR-221-3p/miR-222-3p/miR-222a/miR-221/miR-222/miR-1928/miR-222b-3p/bta-miR-222-3p/bta-miR-221-3p	30276449	30276454
ENSBTAT00000064426	ENSBTAG00000007074	chr23	-	ZKSCAN8	miR-2284j/miR-2284d/miR-2284n/miR-2284k/miR-2284c/miR-2284v/miR-2284m/miR-2284ab/miR-2285am-5p/miR-2285au/miR-2285bt/miR-2285dc/bta-miR-2284ab-5p/bta-miR-2285bt-5p	30259123	30259128
ENSBTAT00000064426	ENSBTAG00000007074	chr23	-	ZKSCAN8	miR-2284j/miR-2284d/miR-2284n/miR-2284k/miR-2284c/miR-2284v/miR-2284m/miR-2284ab/miR-2285am-5p/miR-2285au/miR-2285bt/miR-2285dc/bta-miR-2284ab-5p/bta-miR-2285bt-5p	30259639	30259644
ENSBTAT00000064426	ENSBTAG00000007074	chr23	-	ZKSCAN8	miR-2284j/miR-2284d/miR-2284n/miR-2284k/miR-2284c/miR-2284v/miR-2284m/miR-2284ab/miR-2285am-5p/miR-2285au/miR-2285bt/miR-2285dc/bta-miR-2284ab-5p/bta-miR-2285bt-5p	30274995	30275000
ENSBTAT00000064426	ENSBTAG00000007074	chr23	-	ZKSCAN8	miR-2284j/miR-2284d/miR-2284n/miR-2284k/miR-2284c/miR-2284v/miR-2284m/miR-2284ab/miR-2285am-5p/miR-2285au/miR-2285bt/miR-2285dc/bta-miR-2284ab-5p/bta-miR-2285bt-5p	30294069	30294074
ENSBTAT00000064426	ENSBTAG00000007074	chr23	-	ZKSCAN8	miR-2284q/AGCCAAAAAGUUCGUUCUGAUA	30264861	30264866
ENSBTAT00000064426	ENSBTAG00000007074	chr23	-	ZKSCAN8	miR-2284x/miR-2285aj-5p/miR-2285bo/bta-miR-2284x-5p	30259122	30259127
ENSBTAT00000064426	ENSBTAG00000007074	chr23	-	ZKSCAN8	miR-2284z/miR-2284aa/miR-12136/CAAAAAGUCCACUCGGUUUUUU	30259638	30259643
ENSBTAT00000064426	ENSBTAG00000007074	chr23	-	ZKSCAN8	miR-2284z/miR-2284aa/miR-12136/CAAAAAGUCCACUCGGUUUUUU	30276128	30276133
ENSBTAT00000064426	ENSBTAG00000007074	chr23	-	ZKSCAN8	miR-2285bc/miR-2285cc/miR-2285ce/miR-2285da/miR-2285dd/miR-2285df/bta-miR-2285bc-3p	30267542	30267547
ENSBTAT00000064426	ENSBTAG00000007074	chr23	-	ZKSCAN8	miR-25-3p/miR-32-5p/miR-92a-3p/miR-363-3p/miR-367-3p/miR-92-3p/miR-32/miR-92/miR-25/miR-92b-3p/miR-367/miR-92a/miR-92b/miR-363/bta-miR-92b-3p/bta-miR-32-5p/bta-miR-92a-3p/bta-miR-25-3p	30279277	30279282
ENSBTAT00000064426	ENSBTAG00000007074	chr23	-	ZKSCAN8	miR-28-5p/miR-28a-5p/miR-28/miR-708-5p/miR-1653/miR-708/miR-3139/miR-7178-5p/bta-miR-708-5p/UAGGAGCUAUCAGAACUUAGUG	30274107	30274112
ENSBTAT00000064426	ENSBTAG00000007074	chr23	-	ZKSCAN8	miR-28-5p/miR-28a-5p/miR-28/miR-708-5p/miR-1653/miR-708/miR-3139/miR-7178-5p/bta-miR-708-5p/UAGGAGCUAUCAGAACUUAGUG	30276325	30276330
ENSBTAT00000064426	ENSBTAG00000007074	chr23	-	ZKSCAN8	miR-4781-3p/miR-6120-3p/bta-miR-6120-3p	30265275	30265280
ENSBTAT00000064426	ENSBTAG00000007074	chr23	-	ZKSCAN8	miR-494-3p/miR-494/bta-miR-494-3p	30285709	30285714
ENSBTAT00000064426	ENSBTAG00000007074	chr23	-	ZKSCAN8	miR-499a-5p/miR-499-5p/miR-499/bta-miR-499-5p	30279072	30279077
ENSBTAT00000064426	ENSBTAG00000007074	chr23	-	ZKSCAN8	miR-500a-3p/miR-500/bta-miR-500-3p	30272032	30272037
ENSBTAT00000064426	ENSBTAG00000007074	chr23	-	ZKSCAN8	miR-548d-3p/miR-548h-3p/miR-548b/miR-548z/miR-548ac/miR-2285u/miR-548bb-3p/miR-2285bm/bta-miR-2285bm-3p	30271920	30271925
ENSBTAT00000064426	ENSBTAG00000007074	chr23	-	ZKSCAN8	miR-561-3p/miR-2285bb/miR-2285by/miR-2285cq/miR-2285dj/bta-miR-2285bb-5p	30294070	30294075
ENSBTAT00000064426	ENSBTAG00000007074	chr23	-	ZKSCAN8	miR-6125/ACGGAAGGGCAGAGAGGGCCAG	30284414	30284419
ENSBTAT00000064426	ENSBTAG00000007074	chr23	-	ZKSCAN8	miR-628-5p/miR-628/miR-9718/bta-miR-628-5p	30268476	30268481
ENSBTAT00000064426	ENSBTAG00000007074	chr23	-	ZKSCAN8	miR-628-5p/miR-628/miR-9718/bta-miR-628-5p	30268477	30268482
ENSBTAT00000064426	ENSBTAG00000007074	chr23	-	ZKSCAN8	miR-664-3p/miR-664a-3p/miR-664/miR-664a/miR-664b/bta-miR-664b-3p	30281075	30281080
ENSBTAT00000064426	ENSBTAG00000007074	chr23	-	ZKSCAN8	miR-664-3p/miR-664a-3p/miR-664/miR-664a/miR-664b/bta-miR-664b-3p	30281076	30281081
ENSBTAT00000064426	ENSBTAG00000007074	chr23	-	ZKSCAN8	miR-665/bta-miR-665-3p	30286764	30286769
ENSBTAT00000064426	ENSBTAG00000007074	chr23	-	ZKSCAN8	miR-6818-5p/GUGUGUGAUCUGUCAGGCUCGG	30256417	30256422
ENSBTAT00000064426	ENSBTAG00000007074	chr23	-	ZKSCAN8	miR-7326-5p/ACAGAGAGCUUGCCCUUGUAUA	30280388	30280393
ENSBTAT00000064426	ENSBTAG00000007074	chr23	-	ZKSCAN8	miR-96-5p/miR-96/miR-1271-5p/miR-1271/miR-507b/miR-12133/bta-miR-96-5p/bta-miR-1271-5p	30276018	30276023
ENSBTAT00000064427	ENSBTAG00000022158	chr29	-	TNNT3	miR-10162-5p/bta-miR-10162-5p	50222475	50222480
ENSBTAT00000064427	ENSBTAG00000022158	chr29	-	TNNT3	miR-2415-3p/miR-4650-5p/bta-miR-2415-3p	50221123	50221128
ENSBTAT00000064427	ENSBTAG00000022158	chr29	-	TNNT3	miR-331-3p/miR-331/bta-miR-331-3p	50233643	50233648
ENSBTAT00000064427	ENSBTAG00000022158	chr29	-	TNNT3	miR-361-3p/bta-miR-361-3p	50220332	50220337
ENSBTAT00000064427	ENSBTAG00000022158	chr29	-	TNNT3	miR-370-3p/miR-370/miR-6893-3p/bta-miR-370-3p	50231145	50231150
ENSBTAT00000064427	ENSBTAG00000022158	chr29	-	TNNT3	miR-505-5p/miR-505/miR-7181-3p/miR-7662-3p/bta-miR-505-5p	50233008	50233013
ENSBTAT00000064427	ENSBTAG00000022158	chr29	-	TNNT3	miR-6764-3p/miR-6824-3p/ACUCUGGUCAACCAGUCACACA	50228854	50228859
ENSBTAT00000064427	ENSBTAG00000022158	chr29	-	TNNT3	miR-7312b-3p/UCUCUGCAGGCCGUGUGCUUUG	50233412	50233417
ENSBTAT00000064428	ENSBTAG00000015729	chr6	+	ADH7	AUGGUCAUUACCAAGGCUUUU	26550981	26550986
ENSBTAT00000064428	ENSBTAG00000015729	chr6	+	ADH7	CUAAAUCAUAGGAUUGCUGUGA	26558407	26558412
ENSBTAT00000064428	ENSBTAG00000015729	chr6	+	ADH7	CUCAGUUUCCUCUGCAAACAGUU	26552203	26552208
ENSBTAT00000064428	ENSBTAG00000015729	chr6	+	ADH7	miR-128-3p/miR-216a-3p/miR-128a-3p/miR-128/miR-128b-3p/miR-3681-3p/miR-6539/bta-miR-128-3p	26547829	26547834
ENSBTAT00000064428	ENSBTAG00000015729	chr6	+	ADH7	miR-137-3p/miR-137/miR-137b-3p/bta-miR-137-3p	26550307	26550312
ENSBTAT00000064428	ENSBTAG00000015729	chr6	+	ADH7	miR-142-5p/miR-142/miR-142b/UCCAUAAAGUAGGAAACACUAC	26559304	26559309
ENSBTAT00000064428	ENSBTAG00000015729	chr6	+	ADH7	miR-1912-3p/miR-1295b-5p/UACCCAGAGCGUGCAGUGUGAA	26549681	26549686
ENSBTAT00000064428	ENSBTAG00000015729	chr6	+	ADH7	miR-1956/miR-1956-5p/UGUCCAGGUUCUUCUUGCAGACCA	26553953	26553958
ENSBTAT00000064428	ENSBTAG00000015729	chr6	+	ADH7	miR-204-5p/miR-211-5p/miR-204/miR-211/miR-7670-3p/bta-miR-204-5p/bta-miR-211-5p	26552593	26552598
ENSBTAT00000064428	ENSBTAG00000015729	chr6	+	ADH7	miR-214-3p/miR-214/miR-761/miR-3619-5p/bta-miR-214-3p	26552446	26552451
ENSBTAT00000064428	ENSBTAG00000015729	chr6	+	ADH7	miR-218-5p/miR-218a-5p/miR-218/miR-7002-3p/bta-miR-218-5p	26547697	26547702
ENSBTAT00000064428	ENSBTAG00000015729	chr6	+	ADH7	miR-223-5p/bta-miR-223-5p	26557607	26557612
ENSBTAT00000064428	ENSBTAG00000015729	chr6	+	ADH7	miR-2284j/miR-2284d/miR-2284n/miR-2284k/miR-2284c/miR-2284v/miR-2284m/miR-2284ab/miR-2285am-5p/miR-2285au/miR-2285bt/miR-2285dc/bta-miR-2284ab-5p/bta-miR-2285bt-5p	26549604	26549609
ENSBTAT00000064428	ENSBTAG00000015729	chr6	+	ADH7	miR-2284j/miR-2284d/miR-2284n/miR-2284k/miR-2284c/miR-2284v/miR-2284m/miR-2284ab/miR-2285am-5p/miR-2285au/miR-2285bt/miR-2285dc/bta-miR-2284ab-5p/bta-miR-2285bt-5p	26557129	26557134
ENSBTAT00000064428	ENSBTAG00000015729	chr6	+	ADH7	miR-2284z/miR-2284aa/miR-12136/CAAAAAGUCCACUCGGUUUUUU	26547678	26547683
ENSBTAT00000064428	ENSBTAG00000015729	chr6	+	ADH7	miR-2468/bta-miR-2468-5p	26551432	26551437
ENSBTAT00000064428	ENSBTAG00000015729	chr6	+	ADH7	miR-27a-3p/miR-27b-3p/miR-27a/miR-27b/miR-27c/miR-9985/bta-miR-27a-3p/bta-miR-27b-3p	26547830	26547835
ENSBTAT00000064428	ENSBTAG00000015729	chr6	+	ADH7	miR-3620-3p/AUGCUCAGACAACCAUGGUGCA	26549864	26549869
ENSBTAT00000064428	ENSBTAG00000015729	chr6	+	ADH7	miR-376c-3p/miR-376c/miR-741-5p/miR-376e/bta-miR-376c-3p	26553225	26553230
ENSBTAT00000064428	ENSBTAG00000015729	chr6	+	ADH7	miR-381-3p/miR-539-3p/miR-300/miR-381/bta-miR-381-3p	26551088	26551093
ENSBTAT00000064428	ENSBTAG00000015729	chr6	+	ADH7	miR-409-3p/miR-409/miR-7371m-3p/bta-miR-409a-3p/GAAUGUUGGAGAACUGCAGUU	26548927	26548932
ENSBTAT00000064428	ENSBTAG00000015729	chr6	+	ADH7	miR-432-5p/miR-432/miR-7457-3p/bta-miR-432-5p	26556098	26556103
ENSBTAT00000064428	ENSBTAG00000015729	chr6	+	ADH7	miR-5011-5p/bta-miR-1277-5p	26555576	26555581
ENSBTAT00000064428	ENSBTAG00000015729	chr6	+	ADH7	miR-5011-5p/bta-miR-1277-5p	26555577	26555582
ENSBTAT00000064428	ENSBTAG00000015729	chr6	+	ADH7	miR-5125/bta-miR-3120-5p	26549040	26549045
ENSBTAT00000064428	ENSBTAG00000015729	chr6	+	ADH7	miR-628-5p/miR-628/miR-9718/bta-miR-628-5p	26548511	26548516
ENSBTAT00000064428	ENSBTAG00000015729	chr6	+	ADH7	miR-6516-3p/bta-miR-6516-3p	26553975	26553980
ENSBTAT00000064429	ENSBTAG00000023207	chr22	+	FAM3D	ACAGAGUUCAUUUGGGUUUUUC	43245564	43245569
ENSBTAT00000064429	ENSBTAG00000023207	chr22	+	FAM3D	ACAGUCUUCCUGGUACAGGCAG	43225647	43225652
ENSBTAT00000064429	ENSBTAG00000023207	chr22	+	FAM3D	AGGAAAGCCUCCGCCCAACCCU	43224830	43224835
ENSBTAT00000064429	ENSBTAG00000023207	chr22	+	FAM3D	AGGAUGCAGAGUCUGGACCGUG	43236576	43236581
ENSBTAT00000064429	ENSBTAG00000023207	chr22	+	FAM3D	CUCAGUUUCCUCUGCAAACAGUU	43243423	43243428
ENSBTAT00000064429	ENSBTAG00000023207	chr22	+	FAM3D	miR-142a-5p/miR-142-5p/miR-5590-3p/bta-miR-2285f-5p	43243348	43243353
ENSBTAT00000064429	ENSBTAG00000023207	chr22	+	FAM3D	miR-15a-5p/miR-16-5p/miR-15b-5p/miR-195a-5p/miR-195-5p/miR-322-5p/miR-15a/miR-424-5p/miR-15b/miR-16/miR-497-5p/miR-497a-5p/miR-16b/miR-16c/miR-16a/miR-15c/miR-195/miR-497/miR-15c-5p/miR-16c-5p/miR-1907/miR-424/miR-195b/miR-6342/miR-6353/miR-6419/miR-6838-5p/miR-12274-5p/miR-16b-5p/bta-miR-16b-5p/bta-miR-15b-5p/bta-miR-16a-5p/bta-miR-15a-5p/bta-miR-195-5p/bta-miR-497-5p/bta-miR-424-5p/CAGCAGCAUACGCCGGCGGGAA	43227216	43227221
ENSBTAT00000064429	ENSBTAG00000023207	chr22	+	FAM3D	miR-15a-5p/miR-16-5p/miR-15b-5p/miR-195a-5p/miR-195-5p/miR-322-5p/miR-15a/miR-424-5p/miR-15b/miR-16/miR-497-5p/miR-497a-5p/miR-16b/miR-16c/miR-16a/miR-15c/miR-195/miR-497/miR-15c-5p/miR-16c-5p/miR-1907/miR-424/miR-195b/miR-6342/miR-6353/miR-6419/miR-6838-5p/miR-12274-5p/miR-16b-5p/bta-miR-16b-5p/bta-miR-15b-5p/bta-miR-16a-5p/bta-miR-15a-5p/bta-miR-195-5p/bta-miR-497-5p/bta-miR-424-5p/CAGCAGCAUACGCCGGCGGGAA	43227225	43227230
ENSBTAT00000064429	ENSBTAG00000023207	chr22	+	FAM3D	miR-15a-5p/miR-16-5p/miR-15b-5p/miR-195a-5p/miR-195-5p/miR-322-5p/miR-15a/miR-424-5p/miR-15b/miR-16/miR-497-5p/miR-497a-5p/miR-16b/miR-16c/miR-16a/miR-15c/miR-195/miR-497/miR-15c-5p/miR-16c-5p/miR-1907/miR-424/miR-195b/miR-6342/miR-6353/miR-6419/miR-6838-5p/miR-12274-5p/miR-16b-5p/bta-miR-16b-5p/bta-miR-15b-5p/bta-miR-16a-5p/bta-miR-15a-5p/bta-miR-195-5p/bta-miR-497-5p/bta-miR-424-5p/CAGCAGCAUACGCCGGCGGGAA	43251062	43251067
ENSBTAT00000064429	ENSBTAG00000023207	chr22	+	FAM3D	miR-1785/miR-2443/miR-3616-3p/bta-miR-2443-5p	43259341	43259346
ENSBTAT00000064429	ENSBTAG00000023207	chr22	+	FAM3D	miR-193a-3p/miR-193b-3p/miR-193/miR-193a/miR-193b/bta-miR-193b-3p	43257565	43257570
ENSBTAT00000064429	ENSBTAG00000023207	chr22	+	FAM3D	miR-218-5p/miR-218a-5p/miR-218/miR-7002-3p/bta-miR-218-5p	43229069	43229074
ENSBTAT00000064429	ENSBTAG00000023207	chr22	+	FAM3D	miR-3071-3p/AUCAUCAAAACAAAUGGAGUCCU	43259921	43259926
ENSBTAT00000064429	ENSBTAG00000023207	chr22	+	FAM3D	miR-3081-5p/bta-miR-653-3p	43253323	43253328
ENSBTAT00000064429	ENSBTAG00000023207	chr22	+	FAM3D	miR-3431/miR-4264/bta-miR-3431-5p	43224559	43224564
ENSBTAT00000064429	ENSBTAG00000023207	chr22	+	FAM3D	miR-34a-5p/miR-34c-5p/miR-34b-5p/miR-449a/miR-449a-5p/miR-34a/miR-449b-5p/miR-449c-5p/miR-34b/miR-34c/miR-449b/miR-449c/miR-449d-5p/bta-miR-34c-5p/bta-miR-34a-5p/bta-miR-449b-5p/bta-miR-449a-5p	43224458	43224463
ENSBTAT00000064429	ENSBTAG00000023207	chr22	+	FAM3D	miR-378g/miR-6637-3p/miR-7482-5p/GCUGGGCUGCGUCGGCGCUCGGA	43241867	43241872
ENSBTAT00000064429	ENSBTAG00000023207	chr22	+	FAM3D	miR-5114/miR-7094b-2-5p/ACUGGAGACACGUGCACUGUAGA	43249771	43249776
ENSBTAT00000064429	ENSBTAG00000023207	chr22	+	FAM3D	miR-5192/CGGAGAGUGUCGUCGGCGGCGU	43230561	43230566
ENSBTAT00000064429	ENSBTAG00000023207	chr22	+	FAM3D	miR-7646-3p/miR-12199-3p/ACACUGGUACAAGGGUUGGGAGA	43256007	43256012
ENSBTAT00000064429	ENSBTAG00000023207	chr22	+	FAM3D	UCCUGUUAUUCACCUGACUAUA	43234394	43234399
ENSBTAT00000064430	ENSBTAG00000030622	chr5	+	MANSC4	AAAAACUCAAACGAACUUUUGG	82478558	82478563
ENSBTAT00000064432	ENSBTAG00000045905	chr26	+	PCDH15	AAAAACUCAAACGAACUUUUGG	5280110	5280115
ENSBTAT00000064432	ENSBTAG00000045905	chr26	+	PCDH15	AAAUCAGAAUCACACCUGGGGGA	5452546	5452551
ENSBTAT00000064432	ENSBTAG00000045905	chr26	+	PCDH15	ACAAGCCCAAGACCAUGCA	5477264	5477269
ENSBTAT00000064432	ENSBTAG00000045905	chr26	+	PCDH15	ACAGCUCAGAACCCGGAGGUCUC	5519296	5519301
ENSBTAT00000064432	ENSBTAG00000045905	chr26	+	PCDH15	AGAAUCCUUGCCCAGGUGCAUU	5114201	5114206
ENSBTAT00000064432	ENSBTAG00000045905	chr26	+	PCDH15	AGACUCAUUUGAGACGAUGAUG	5099823	5099828
ENSBTAT00000064432	ENSBTAG00000045905	chr26	+	PCDH15	AGACUCAUUUGAGACGAUGAUG	5099824	5099829
ENSBTAT00000064432	ENSBTAG00000045905	chr26	+	PCDH15	AGGAAAGCCUCCGCCCAACCCU	5160216	5160221
ENSBTAT00000064432	ENSBTAG00000045905	chr26	+	PCDH15	AGUAGUGCAACAGGGAAAGAGU/AGUAGUGCAAUAAAGUCAGAGC	5336200	5336205
ENSBTAT00000064432	ENSBTAG00000045905	chr26	+	PCDH15	AUCAGCCGCUGUCACACGCACAG	5244938	5244943
ENSBTAT00000064432	ENSBTAG00000045905	chr26	+	PCDH15	bta-miR-11992-3p	5413006	5413011
ENSBTAT00000064432	ENSBTAG00000045905	chr26	+	PCDH15	bta-miR-2285ae-3p	5294715	5294720
ENSBTAT00000064432	ENSBTAG00000045905	chr26	+	PCDH15	bta-miR-2285bg-5p	5054379	5054384
ENSBTAT00000064432	ENSBTAG00000045905	chr26	+	PCDH15	bta-miR-2285bg-5p	5054380	5054385
ENSBTAT00000064432	ENSBTAG00000045905	chr26	+	PCDH15	bta-miR-7861-5p	5170139	5170144
ENSBTAT00000064432	ENSBTAG00000045905	chr26	+	PCDH15	CACAAGUUCGGAUCUACGGGUU	5559576	5559581
ENSBTAT00000064432	ENSBTAG00000045905	chr26	+	PCDH15	CAGGCUAAUAGAGACCCUGACGC	5403842	5403847
ENSBTAT00000064432	ENSBTAG00000045905	chr26	+	PCDH15	CUAUCUGAGUGAUGGUGAGGACU	5401492	5401497
ENSBTAT00000064432	ENSBTAG00000045905	chr26	+	PCDH15	CUGGGCAAUAUAGCGAGA	5056836	5056841
ENSBTAT00000064432	ENSBTAG00000045905	chr26	+	PCDH15	CUUCCACUGUGGAGUUCCUGGG	5035876	5035881
ENSBTAT00000064432	ENSBTAG00000045905	chr26	+	PCDH15	GAAUGGGCUACCCAGGACCCUCUGG	5515152	5515157
ENSBTAT00000064432	ENSBTAG00000045905	chr26	+	PCDH15	GCCAAAACAUUCAUUCGAGUUU	5321833	5321838
ENSBTAT00000064432	ENSBTAG00000045905	chr26	+	PCDH15	GCCACAGUGAGGACAGUGAUUUG	5110194	5110199
ENSBTAT00000064432	ENSBTAG00000045905	chr26	+	PCDH15	GUUAAACAUCACUGCAAGUCUUAA	5056459	5056464
ENSBTAT00000064432	ENSBTAG00000045905	chr26	+	PCDH15	miR-1197-3p/miR-1197/bta-miR-1197-3p	5091348	5091353
ENSBTAT00000064432	ENSBTAG00000045905	chr26	+	PCDH15	miR-1205/miR-10179-5p/miR-10394-5p/GCUGCAGGCAGGCGACCACGUG	5419449	5419454
ENSBTAT00000064432	ENSBTAG00000045905	chr26	+	PCDH15	miR-1205/miR-10179-5p/miR-10394-5p/GCUGCAGGCAGGCGACCACGUG	5543683	5543688
ENSBTAT00000064432	ENSBTAG00000045905	chr26	+	PCDH15	miR-128-3p/miR-216a-3p/miR-128a-3p/miR-128/miR-128b-3p/miR-3681-3p/miR-6539/bta-miR-128-3p	5032452	5032457
ENSBTAT00000064432	ENSBTAG00000045905	chr26	+	PCDH15	miR-129-5p/miR-129/miR-9983-3p/UUUUUUGCUGGAACAUUUCUGG	5065111	5065116
ENSBTAT00000064432	ENSBTAG00000045905	chr26	+	PCDH15	miR-132-3p/miR-212-3p/miR-132/miR-212/miR-132a-3p/bta-miR-132-3p	5472453	5472458
ENSBTAT00000064432	ENSBTAG00000045905	chr26	+	PCDH15	miR-139-5p/miR-139/bta-miR-139-5p	5046456	5046461
ENSBTAT00000064432	ENSBTAG00000045905	chr26	+	PCDH15	miR-140-3p/miR-140/miR-7467-3p/miR-497b/bta-miR-140-3p	5179482	5179487
ENSBTAT00000064432	ENSBTAG00000045905	chr26	+	PCDH15	miR-142-5p/miR-142/miR-142b/UCCAUAAAGUAGGAAACACUAC	5246709	5246714
ENSBTAT00000064432	ENSBTAG00000045905	chr26	+	PCDH15	miR-142a-5p/miR-142-5p/miR-5590-3p/bta-miR-2285f-5p	5219734	5219739
ENSBTAT00000064432	ENSBTAG00000045905	chr26	+	PCDH15	miR-142a-5p/miR-142-5p/miR-5590-3p/bta-miR-2285f-5p	5361188	5361193
ENSBTAT00000064432	ENSBTAG00000045905	chr26	+	PCDH15	miR-144-5p/bta-miR-144-5p	5250786	5250791
ENSBTAT00000064432	ENSBTAG00000045905	chr26	+	PCDH15	miR-146a-5p/miR-146b-5p/miR-146a/miR-146b/miR-146c-5p/miR-7153-5p/miR-12349-3p/bta-miR-146a-5p/bta-miR-146b-5p	5148357	5148362
ENSBTAT00000064432	ENSBTAG00000045905	chr26	+	PCDH15	miR-153-5p/bta-miR-153-5p	5438380	5438385
ENSBTAT00000064432	ENSBTAG00000045905	chr26	+	PCDH15	miR-154-3p/miR-487a-3p/miR-487a/bta-miR-487a-3p/bta-miR-154a-3p	5496106	5496111
ENSBTAT00000064432	ENSBTAG00000045905	chr26	+	PCDH15	miR-154-5p/miR-154/miR-154a/miR-872/AAGGUUAUAGAAAUUUCAGACAGU	5037115	5037120
ENSBTAT00000064432	ENSBTAG00000045905	chr26	+	PCDH15	miR-154-5p/miR-154/miR-154a/miR-872/AAGGUUAUAGAAAUUUCAGACAGU	5050941	5050946
ENSBTAT00000064432	ENSBTAG00000045905	chr26	+	PCDH15	miR-1679/miR-6575-5p/GUGUCAGCAAAUGCGUUCUCUU	5302839	5302844
ENSBTAT00000064432	ENSBTAG00000045905	chr26	+	PCDH15	miR-1737/miR-3548/miR-6345/miR-6357/GAGCACUGUUCGUGACCUGCUG	5273101	5273106
ENSBTAT00000064432	ENSBTAG00000045905	chr26	+	PCDH15	miR-17-5p/miR-20a-5p/miR-93-5p/miR-106a-5p/miR-106b-5p/miR-106-5p/miR-20b-5p/miR-20a/miR-106b/miR-106a/miR-526b-3p/miR-519d-3p/miR-106/miR-20b/miR-93/miR-427/miR-519d/miR-6383/miR-1643b-3p/bta-miR-17-5p/bta-miR-20a-5p/bta-miR-106b-5p/bta-miR-93-5p/bta-miR-20b-5p/bta-miR-106a-5p	5031248	5031253
ENSBTAT00000064432	ENSBTAG00000045905	chr26	+	PCDH15	miR-17-5p/miR-20a-5p/miR-93-5p/miR-106a-5p/miR-106b-5p/miR-106-5p/miR-20b-5p/miR-20a/miR-106b/miR-106a/miR-526b-3p/miR-519d-3p/miR-106/miR-20b/miR-93/miR-427/miR-519d/miR-6383/miR-1643b-3p/bta-miR-17-5p/bta-miR-20a-5p/bta-miR-106b-5p/bta-miR-93-5p/bta-miR-20b-5p/bta-miR-106a-5p	5383489	5383494
ENSBTAT00000064432	ENSBTAG00000045905	chr26	+	PCDH15	miR-17-5p/miR-20a-5p/miR-93-5p/miR-106a-5p/miR-106b-5p/miR-106-5p/miR-20b-5p/miR-20a/miR-106b/miR-106a/miR-526b-3p/miR-519d-3p/miR-106/miR-20b/miR-93/miR-427/miR-519d/miR-6383/miR-1643b-3p/bta-miR-17-5p/bta-miR-20a-5p/bta-miR-106b-5p/bta-miR-93-5p/bta-miR-20b-5p/bta-miR-106a-5p	5383490	5383495
ENSBTAT00000064432	ENSBTAG00000045905	chr26	+	PCDH15	miR-181a-5p/miR-181b-5p/miR-181c-5p/miR-181c/miR-181b/miR-181d-5p/miR-181a/miR-181d/miR-4262/bta-miR-181c-5p/bta-miR-181d-5p/bta-miR-181b-5p	5138604	5138609
ENSBTAT00000064432	ENSBTAG00000045905	chr26	+	PCDH15	miR-181a-5p/miR-181b-5p/miR-181c-5p/miR-181c/miR-181b/miR-181d-5p/miR-181a/miR-181d/miR-4262/bta-miR-181c-5p/bta-miR-181d-5p/bta-miR-181b-5p	5366345	5366350
ENSBTAT00000064432	ENSBTAG00000045905	chr26	+	PCDH15	miR-181b-3p/miR-181b-2-3p/miR-181b-1-3p/miR-677/miR-4420/bta-miR-181b-3p	5042445	5042450
ENSBTAT00000064432	ENSBTAG00000045905	chr26	+	PCDH15	miR-181b-3p/miR-181b-2-3p/miR-181b-1-3p/miR-677/miR-4420/bta-miR-181b-3p	5265329	5265334
ENSBTAT00000064432	ENSBTAG00000045905	chr26	+	PCDH15	miR-181b-3p/miR-181b-2-3p/miR-181b-1-3p/miR-677/miR-4420/bta-miR-181b-3p	5265330	5265335
ENSBTAT00000064432	ENSBTAG00000045905	chr26	+	PCDH15	miR-185-3p/miR-3059-5p/miR-5616-5p/miR-7864/UUUCCUCUCUGCCCCAUAGGGU	5111087	5111092
ENSBTAT00000064432	ENSBTAG00000045905	chr26	+	PCDH15	miR-185-3p/miR-3059-5p/miR-5616-5p/miR-7864/UUUCCUCUCUGCCCCAUAGGGU	5111088	5111093
ENSBTAT00000064432	ENSBTAG00000045905	chr26	+	PCDH15	miR-18a-3p/miR-1646/miR-106-3p/miR-7069-3p/bta-miR-18a-3p/bta-miR-18b-3p	5106549	5106554
ENSBTAT00000064432	ENSBTAG00000045905	chr26	+	PCDH15	miR-190a-5p/miR-190a/miR-190b-5p/miR-190b/miR-190/bta-miR-190b-5p/bta-miR-190a-5p	5017956	5017961
ENSBTAT00000064432	ENSBTAG00000045905	chr26	+	PCDH15	miR-1942/miR-7453-5p/bta-miR-219b-5p	5077459	5077464
ENSBTAT00000064432	ENSBTAG00000045905	chr26	+	PCDH15	miR-199a-5p/miR-199b-5p/miR-199-5p/miR-199a/miR-199b/miR-199b-1-5p/bta-miR-199b-5p	5107795	5107800
ENSBTAT00000064432	ENSBTAG00000045905	chr26	+	PCDH15	miR-19a-3p/miR-19b-3p/miR-19a/miR-19b/miR-12236-3p/bta-miR-19a-3p/bta-miR-19b-3p/AGUGCAAAGAGCAGUUACCACA	5238139	5238144
ENSBTAT00000064432	ENSBTAG00000045905	chr26	+	PCDH15	miR-19a-3p/miR-19b-3p/miR-19a/miR-19b/miR-12236-3p/bta-miR-19a-3p/bta-miR-19b-3p/AGUGCAAAGAGCAGUUACCACA	5238140	5238145
ENSBTAT00000064432	ENSBTAG00000045905	chr26	+	PCDH15	miR-216a-5p/miR-216a/miR-216/bta-miR-216a-5p	5195942	5195947
ENSBTAT00000064432	ENSBTAG00000045905	chr26	+	PCDH15	miR-2284ac/bta-miR-2285ai-5p	5036225	5036230
ENSBTAT00000064432	ENSBTAG00000045905	chr26	+	PCDH15	miR-2284j/miR-2284d/miR-2284n/miR-2284k/miR-2284c/miR-2284v/miR-2284m/miR-2284ab/miR-2285am-5p/miR-2285au/miR-2285bt/miR-2285dc/bta-miR-2284ab-5p/bta-miR-2285bt-5p	5054377	5054382
ENSBTAT00000064432	ENSBTAG00000045905	chr26	+	PCDH15	miR-2284j/miR-2284d/miR-2284n/miR-2284k/miR-2284c/miR-2284v/miR-2284m/miR-2284ab/miR-2285am-5p/miR-2285au/miR-2285bt/miR-2285dc/bta-miR-2284ab-5p/bta-miR-2285bt-5p	5167152	5167157
ENSBTAT00000064432	ENSBTAG00000045905	chr26	+	PCDH15	miR-2284j/miR-2284d/miR-2284n/miR-2284k/miR-2284c/miR-2284v/miR-2284m/miR-2284ab/miR-2285am-5p/miR-2285au/miR-2285bt/miR-2285dc/bta-miR-2284ab-5p/bta-miR-2285bt-5p	5387577	5387582
ENSBTAT00000064432	ENSBTAG00000045905	chr26	+	PCDH15	miR-2284j/miR-2284d/miR-2284n/miR-2284k/miR-2284c/miR-2284v/miR-2284m/miR-2284ab/miR-2285am-5p/miR-2285au/miR-2285bt/miR-2285dc/bta-miR-2284ab-5p/bta-miR-2285bt-5p	5437104	5437109
ENSBTAT00000064432	ENSBTAG00000045905	chr26	+	PCDH15	miR-2284j/miR-2284d/miR-2284n/miR-2284k/miR-2284c/miR-2284v/miR-2284m/miR-2284ab/miR-2285am-5p/miR-2285au/miR-2285bt/miR-2285dc/bta-miR-2284ab-5p/bta-miR-2285bt-5p	5554299	5554304
ENSBTAT00000064432	ENSBTAG00000045905	chr26	+	PCDH15	miR-2284x/miR-2285aj-5p/miR-2285bo/bta-miR-2284x-5p	5437105	5437110
ENSBTAT00000064432	ENSBTAG00000045905	chr26	+	PCDH15	miR-2284x/miR-2285aj-5p/miR-2285bo/bta-miR-2284x-5p	5554300	5554305
ENSBTAT00000064432	ENSBTAG00000045905	chr26	+	PCDH15	miR-2285aa/miR-2285cj/bta-miR-2285aa-3p	5021626	5021631
ENSBTAT00000064432	ENSBTAG00000045905	chr26	+	PCDH15	miR-2285bc/miR-2285cc/miR-2285ce/miR-2285da/miR-2285dd/miR-2285df/bta-miR-2285bc-3p	5054318	5054323
ENSBTAT00000064432	ENSBTAG00000045905	chr26	+	PCDH15	miR-2285bw/bta-miR-2285u-3p	5054320	5054325
ENSBTAT00000064432	ENSBTAG00000045905	chr26	+	PCDH15	miR-2319a/miR-6524/bta-miR-6524-3p	5246008	5246013
ENSBTAT00000064432	ENSBTAG00000045905	chr26	+	PCDH15	miR-2319b/miR-3664-5p/bta-miR-7860-5p	5038126	5038131
ENSBTAT00000064432	ENSBTAG00000045905	chr26	+	PCDH15	miR-2399-5p/bta-miR-2399-5p	5578068	5578073
ENSBTAT00000064432	ENSBTAG00000045905	chr26	+	PCDH15	miR-2415-3p/miR-4650-5p/bta-miR-2415-3p	5478959	5478964
ENSBTAT00000064432	ENSBTAG00000045905	chr26	+	PCDH15	miR-2483-3p/bta-miR-2483-3p	5263629	5263634
ENSBTAT00000064432	ENSBTAG00000045905	chr26	+	PCDH15	miR-25-3p/miR-32-5p/miR-92a-3p/miR-363-3p/miR-367-3p/miR-92-3p/miR-32/miR-92/miR-25/miR-92b-3p/miR-367/miR-92a/miR-92b/miR-363/bta-miR-92b-3p/bta-miR-32-5p/bta-miR-92a-3p/bta-miR-25-3p	5051975	5051980
ENSBTAT00000064432	ENSBTAG00000045905	chr26	+	PCDH15	miR-25-3p/miR-32-5p/miR-92a-3p/miR-363-3p/miR-367-3p/miR-92-3p/miR-32/miR-92/miR-25/miR-92b-3p/miR-367/miR-92a/miR-92b/miR-363/bta-miR-92b-3p/bta-miR-32-5p/bta-miR-92a-3p/bta-miR-25-3p	5172680	5172685
ENSBTAT00000064432	ENSBTAG00000045905	chr26	+	PCDH15	miR-25-3p/miR-32-5p/miR-92a-3p/miR-363-3p/miR-367-3p/miR-92-3p/miR-32/miR-92/miR-25/miR-92b-3p/miR-367/miR-92a/miR-92b/miR-363/bta-miR-92b-3p/bta-miR-32-5p/bta-miR-92a-3p/bta-miR-25-3p	5308309	5308314
ENSBTAT00000064432	ENSBTAG00000045905	chr26	+	PCDH15	miR-26a-5p/miR-26b-5p/miR-26a/miR-26b/miR-26/miR-1297/miR-26-5p/miR-4465/miR-26a-2-5p/bta-miR-26b-5p/bta-miR-26a-5p	5201600	5201605
ENSBTAT00000064432	ENSBTAG00000045905	chr26	+	PCDH15	miR-27a-3p/miR-27b-3p/miR-27a/miR-27b/miR-27c/miR-9985/bta-miR-27a-3p/bta-miR-27b-3p	5388535	5388540
ENSBTAT00000064432	ENSBTAG00000045905	chr26	+	PCDH15	miR-299-2/UUAUGUGGGAGAAUGCAGAACAG	5431939	5431944
ENSBTAT00000064432	ENSBTAG00000045905	chr26	+	PCDH15	miR-301a-5p/miR-301b-5p/miR-6952-3p/miR-7205-3p/bta-miR-301a-5p	5349765	5349770
ENSBTAT00000064432	ENSBTAG00000045905	chr26	+	PCDH15	miR-323b-3p/AACAAUACAACUUACUACCUCA	5020938	5020943
ENSBTAT00000064432	ENSBTAG00000045905	chr26	+	PCDH15	miR-324-3p/miR-6890-3p/bta-miR-324-3p	5435232	5435237
ENSBTAT00000064432	ENSBTAG00000045905	chr26	+	PCDH15	miR-326-3p/miR-330-5p/miR-326/miR-330/bta-miR-330-5p	5258786	5258791
ENSBTAT00000064432	ENSBTAG00000045905	chr26	+	PCDH15	miR-335-3p/bta-miR-335-3p	5243030	5243035
ENSBTAT00000064432	ENSBTAG00000045905	chr26	+	PCDH15	miR-342-3p/miR-342/bta-miR-342-3p/ACUCACACCUAGGUUCCAAGGAUU	5122319	5122324
ENSBTAT00000064432	ENSBTAG00000045905	chr26	+	PCDH15	miR-345-3p/miR-345/miR-2411-3p/miR-4539/miR-12113/bta-miR-345-3p	5097296	5097301
ENSBTAT00000064432	ENSBTAG00000045905	chr26	+	PCDH15	miR-346/miR-346-5p/miR-12372-3p/bta-miR-346-5p	5053519	5053524
ENSBTAT00000064432	ENSBTAG00000045905	chr26	+	PCDH15	miR-3570/GGUACAAUCAACGGUCGAUGGU	5511095	5511100
ENSBTAT00000064432	ENSBTAG00000045905	chr26	+	PCDH15	miR-361-5p/miR-361/bta-miR-361-5p	5182545	5182550
ENSBTAT00000064432	ENSBTAG00000045905	chr26	+	PCDH15	miR-361-5p/miR-361/bta-miR-361-5p	5182546	5182551
ENSBTAT00000064432	ENSBTAG00000045905	chr26	+	PCDH15	miR-363-5p/miR-363/miR-6745/miR-6988-5p/miR-7203-5p/miR-7386n-5p/miR-10171-3p/UGGGUGGAUGGAGCAGCACUGC	5385417	5385422
ENSBTAT00000064432	ENSBTAG00000045905	chr26	+	PCDH15	miR-374a-3p/bta-miR-374a-3p	5543611	5543616
ENSBTAT00000064432	ENSBTAG00000045905	chr26	+	PCDH15	miR-375/bta-miR-375-3p	5124865	5124870
ENSBTAT00000064432	ENSBTAG00000045905	chr26	+	PCDH15	miR-375/bta-miR-375-3p	5124866	5124871
ENSBTAT00000064432	ENSBTAG00000045905	chr26	+	PCDH15	miR-377-3p/miR-377/bta-miR-377-3p	5055578	5055583
ENSBTAT00000064432	ENSBTAG00000045905	chr26	+	PCDH15	miR-409-3p/miR-409/miR-7371m-3p/bta-miR-409a-3p/GAAUGUUGGAGAACUGCAGUU	5019022	5019027
ENSBTAT00000064432	ENSBTAG00000045905	chr26	+	PCDH15	miR-411/miR-411a/bta-miR-411a-5p	5135432	5135437
ENSBTAT00000064432	ENSBTAG00000045905	chr26	+	PCDH15	miR-421-3p/miR-421/miR-12406-3p/bta-miR-421-3p	5041488	5041493
ENSBTAT00000064432	ENSBTAG00000045905	chr26	+	PCDH15	miR-425-5p/bta-miR-425-5p	5102795	5102800
ENSBTAT00000064432	ENSBTAG00000045905	chr26	+	PCDH15	miR-4277/miR-3600/bta-miR-3600-5p	5036322	5036327
ENSBTAT00000064432	ENSBTAG00000045905	chr26	+	PCDH15	miR-455-5p/miR-455/miR-5129-3p/bta-miR-455-5p	5476901	5476906
ENSBTAT00000064432	ENSBTAG00000045905	chr26	+	PCDH15	miR-455-5p/miR-455/miR-5129-3p/bta-miR-455-5p	5476902	5476907
ENSBTAT00000064432	ENSBTAG00000045905	chr26	+	PCDH15	miR-488-3p/miR-488/miR-2367-3p/miR-12316-3p/bta-miR-488-3p	5024610	5024615
ENSBTAT00000064432	ENSBTAG00000045905	chr26	+	PCDH15	miR-494-3p/miR-494/bta-miR-494-3p	5202541	5202546
ENSBTAT00000064432	ENSBTAG00000045905	chr26	+	PCDH15	miR-494-3p/miR-494/bta-miR-494-3p	5202542	5202547
ENSBTAT00000064432	ENSBTAG00000045905	chr26	+	PCDH15	miR-499a-5p/miR-499-5p/miR-499/bta-miR-499-5p	5407498	5407503
ENSBTAT00000064432	ENSBTAG00000045905	chr26	+	PCDH15	miR-5011-5p/bta-miR-1277-5p	5045480	5045485
ENSBTAT00000064432	ENSBTAG00000045905	chr26	+	PCDH15	miR-5011-5p/bta-miR-1277-5p	5180114	5180119
ENSBTAT00000064432	ENSBTAG00000045905	chr26	+	PCDH15	miR-5011-5p/bta-miR-1277-5p	5180115	5180120
ENSBTAT00000064432	ENSBTAG00000045905	chr26	+	PCDH15	miR-5011-5p/bta-miR-1277-5p	5180117	5180122
ENSBTAT00000064432	ENSBTAG00000045905	chr26	+	PCDH15	miR-5011-5p/bta-miR-1277-5p	5449334	5449339
ENSBTAT00000064432	ENSBTAG00000045905	chr26	+	PCDH15	miR-5011-5p/bta-miR-1277-5p	5449335	5449340
ENSBTAT00000064432	ENSBTAG00000045905	chr26	+	PCDH15	miR-5125/bta-miR-3120-5p	5079840	5079845
ENSBTAT00000064432	ENSBTAG00000045905	chr26	+	PCDH15	miR-541-5p/miR-2462/miR-8095/bta-miR-541-5p	5313230	5313235
ENSBTAT00000064432	ENSBTAG00000045905	chr26	+	PCDH15	miR-548c/miR-548e/miR-548at-3p/miR-2285h/miR-548ay-3p/miR-548j-3p/miR-2285dg/bta-miR-2285h-3p	5054318	5054323
ENSBTAT00000064432	ENSBTAG00000045905	chr26	+	PCDH15	miR-548c/miR-548e/miR-548at-3p/miR-2285h/miR-548ay-3p/miR-548j-3p/miR-2285dg/bta-miR-2285h-3p	5551081	5551086
ENSBTAT00000064432	ENSBTAG00000045905	chr26	+	PCDH15	miR-548d-3p/miR-548h-3p/miR-548b/miR-548z/miR-548ac/miR-2285u/miR-548bb-3p/miR-2285bm/bta-miR-2285bm-3p	5054319	5054324
ENSBTAT00000064432	ENSBTAG00000045905	chr26	+	PCDH15	miR-561-3p/miR-2285bb/miR-2285by/miR-2285cq/miR-2285dj/bta-miR-2285bb-5p	5454022	5454027
ENSBTAT00000064432	ENSBTAG00000045905	chr26	+	PCDH15	miR-5693/UCAGUGGCAGAGUGCAGGGACCUC	5076867	5076872
ENSBTAT00000064432	ENSBTAG00000045905	chr26	+	PCDH15	miR-599/miR-592-5p/miR-599-3p/miR-592/bta-miR-592-5p	5410497	5410502
ENSBTAT00000064432	ENSBTAG00000045905	chr26	+	PCDH15	miR-6416-3p/miR-7201-5p/CCAAAGAGUUCAUUGAGGUUUU	5067805	5067810
ENSBTAT00000064432	ENSBTAG00000045905	chr26	+	PCDH15	miR-664-3p/miR-664a-3p/miR-664/miR-664a/miR-664b/bta-miR-664b-3p	5252528	5252533
ENSBTAT00000064432	ENSBTAG00000045905	chr26	+	PCDH15	miR-665-3p/miR-665/miR-12303-5p/UCCAGGAGCUCUCAAUCUAGUG	5191559	5191564
ENSBTAT00000064432	ENSBTAG00000045905	chr26	+	PCDH15	miR-6999-3p/AUUCAGCUGUUUUGUGAGACAUU	5197747	5197752
ENSBTAT00000064432	ENSBTAG00000045905	chr26	+	PCDH15	miR-758-3p/miR-758/bta-miR-758-3p	5245424	5245429
ENSBTAT00000064432	ENSBTAG00000045905	chr26	+	PCDH15	miR-760-3p/miR-760/miR-1842/miR-7239-3p/bta-miR-760-3p/bta-miR-1842-5p	5191125	5191130
ENSBTAT00000064432	ENSBTAG00000045905	chr26	+	PCDH15	miR-760-3p/miR-760/miR-1842/miR-7239-3p/bta-miR-760-3p/bta-miR-1842-5p	5191126	5191131
ENSBTAT00000064432	ENSBTAG00000045905	chr26	+	PCDH15	miR-7a-1-3p/miR-3065-5p/miR-3065/ACAACAAAAUCACUAGUCUUCCAG	5183178	5183183
ENSBTAT00000064432	ENSBTAG00000045905	chr26	+	PCDH15	miR-802-5p/UCAGUAACAAAGAUUCAUCCUU	5089817	5089822
ENSBTAT00000064432	ENSBTAG00000045905	chr26	+	PCDH15	miR-874-3p/miR-874/miR-191-3p/bta-miR-874-3p	5519021	5519026
ENSBTAT00000064432	ENSBTAG00000045905	chr26	+	PCDH15	miR-9-5p/miR-9a-5p/miR-9/miR-9b-5p/bta-miR-9-5p	5289243	5289248
ENSBTAT00000064432	ENSBTAG00000045905	chr26	+	PCDH15	UACAAACCACAGUGUGCUGCUG	5069385	5069390
ENSBTAT00000064432	ENSBTAG00000045905	chr26	+	PCDH15	UAGCAGAAGCAUUUCCGCACAC	5187098	5187103
ENSBTAT00000064432	ENSBTAG00000045905	chr26	+	PCDH15	UAGCAGAAGCAUUUCCGCACAC	5187099	5187104
ENSBTAT00000064432	ENSBTAG00000045905	chr26	+	PCDH15	UUAGUUGGUGGAGCGAUUUGUCUG	5574033	5574038
ENSBTAT00000064432	ENSBTAG00000045905	chr26	+	PCDH15	UUCAGACUACUCUCCCGCCCGUCCU	5077560	5077565
ENSBTAT00000064433	ENSBTAG00000047000	chr10	-	NA	ACAAACACCAUUGUCACACUCCA	73629022	73629027
ENSBTAT00000064433	ENSBTAG00000047000	chr10	-	NA	bta-miR-2284w-3p	73629264	73629269
ENSBTAT00000064433	ENSBTAG00000047000	chr10	-	NA	miR-10162-5p/bta-miR-10162-5p	73628702	73628707
ENSBTAT00000064433	ENSBTAG00000047000	chr10	-	NA	miR-1205/miR-10179-5p/miR-10394-5p/GCUGCAGGCAGGCGACCACGUG	73629062	73629067
ENSBTAT00000064433	ENSBTAG00000047000	chr10	-	NA	miR-1306-5p/miR-1306/bta-miR-1306-5p	73629203	73629208
ENSBTAT00000064433	ENSBTAG00000047000	chr10	-	NA	miR-20a-3p/miR-460a-5p/miR-460-5p/UCUGCAUUGUGAAUGGGGAGACAUG	73628222	73628227
ENSBTAT00000064433	ENSBTAG00000047000	chr10	-	NA	miR-2366/bta-miR-2366-3p	73629445	73629450
ENSBTAT00000064433	ENSBTAG00000047000	chr10	-	NA	miR-28-5p/miR-28a-5p/miR-28/miR-708-5p/miR-1653/miR-708/miR-3139/miR-7178-5p/bta-miR-708-5p/UAGGAGCUAUCAGAACUUAGUG	73629358	73629363
ENSBTAT00000064433	ENSBTAG00000047000	chr10	-	NA	miR-28-5p/miR-28a-5p/miR-28/miR-708-5p/miR-1653/miR-708/miR-3139/miR-7178-5p/bta-miR-708-5p/UAGGAGCUAUCAGAACUUAGUG	73629391	73629396
ENSBTAT00000064433	ENSBTAG00000047000	chr10	-	NA	miR-34a-5p/miR-34c-5p/miR-34b-5p/miR-449a/miR-449a-5p/miR-34a/miR-449b-5p/miR-449c-5p/miR-34b/miR-34c/miR-449b/miR-449c/miR-449d-5p/bta-miR-34c-5p/bta-miR-34a-5p/bta-miR-449b-5p/bta-miR-449a-5p	73629047	73629052
ENSBTAT00000064433	ENSBTAG00000047000	chr10	-	NA	miR-505-5p/miR-505/miR-7181-3p/miR-7662-3p/bta-miR-505-5p	73629371	73629376
ENSBTAT00000064434	ENSBTAG00000047176	chr15	+	OR56B4	miR-146a-3p/miR-7287-3p/GCCUGUGAGGCAAGGACAGCCCAG	47439983	47439988
ENSBTAT00000064434	ENSBTAG00000047176	chr15	+	OR56B4	miR-214-5p/miR-214b-5p/bta-miR-214-5p/UGCCUGUCAAGCCUGUGCUCAG	47439984	47439989
ENSBTAT00000064434	ENSBTAG00000047176	chr15	+	OR56B4	miR-218-5p/miR-218a-5p/miR-218/miR-7002-3p/bta-miR-218-5p	47439979	47439984
ENSBTAT00000064434	ENSBTAG00000047176	chr15	+	OR56B4	miR-330-3p/miR-330/miR-6240/bta-miR-330-3p	47439281	47439286
ENSBTAT00000064434	ENSBTAG00000047176	chr15	+	OR56B4	miR-9902/GCCAGAAAGUUCAUUUGAGGUU	47439244	47439249
ENSBTAT00000064435	ENSBTAG00000046040	chr1	+	NA	AGGAAAGCCUCCGCCCAACCCU	131089672	131089677
ENSBTAT00000064435	ENSBTAG00000046040	chr1	+	NA	bta-miR-145-3p	131090077	131090082
ENSBTAT00000064435	ENSBTAG00000046040	chr1	+	NA	miR-197-3p/miR-197/miR-5622-5p/miR-726-3p/bta-miR-197-3p	131089486	131089491
ENSBTAT00000064435	ENSBTAG00000046040	chr1	+	NA	miR-2460/miR-28c/miR-28b/miR-6596-3p/bta-miR-2460-5p	131089326	131089331
ENSBTAT00000064435	ENSBTAG00000046040	chr1	+	NA	miR-326-5p/miR-486-3p/miR-486a-3p/miR-486b-3p/miR-6954-5p/miR-7277-3p/UGGGGCAGACCUCAGAGAGGCC	131089519	131089524
ENSBTAT00000064435	ENSBTAG00000046040	chr1	+	NA	miR-485-5p/miR-1698/miR-1703-5p/miR-485/miR-1962/miR-6618-5p/miR-6884-5p/bta-miR-485-5p	131089987	131089992
ENSBTAT00000064435	ENSBTAG00000046040	chr1	+	NA	miR-490-3p/miR-490/bta-miR-490-3p	131090011	131090016
ENSBTAT00000064435	ENSBTAG00000046040	chr1	+	NA	miR-491-5p/miR-491/miR-6622-3p/miR-7003-5p/bta-miR-491-5p	131089320	131089325
ENSBTAT00000064435	ENSBTAG00000046040	chr1	+	NA	miR-494-3p/miR-494/bta-miR-494-3p	131090071	131090076
ENSBTAT00000064435	ENSBTAG00000046040	chr1	+	NA	miR-6119-5p/bta-miR-6119-5p	131089993	131089998
ENSBTAT00000064435	ENSBTAG00000046040	chr1	+	NA	miR-6624-3p/miR-7113-5p/miR-7226-5p/miR-11989/ACCAGGGAGAGGUCGCGACCCA	131089483	131089488
ENSBTAT00000064435	ENSBTAG00000046040	chr1	+	NA	miR-665/bta-miR-665-3p	131089600	131089605
ENSBTAT00000064435	ENSBTAG00000046040	chr1	+	NA	miR-7198-5p/AUCAGGAACUGCCUUUCUCUCCA	131089675	131089680
ENSBTAT00000064435	ENSBTAG00000046040	chr1	+	NA	miR-7198-5p/AUCAGGAACUGCCUUUCUCUCCA	131089676	131089681
ENSBTAT00000064435	ENSBTAG00000046040	chr1	+	NA	miR-760-3p/miR-760/miR-1842/miR-7239-3p/bta-miR-760-3p/bta-miR-1842-5p	131089640	131089645
ENSBTAT00000064435	ENSBTAG00000046040	chr1	+	NA	miR-9902/GCCAGAAAGUUCAUUUGAGGUU	131089492	131089497
ENSBTAT00000064435	ENSBTAG00000046040	chr1	+	NA	UCCAUCAUUACCCGGCAGUAUUA	131089450	131089455
ENSBTAT00000064436	ENSBTAG00000047635	chr24	-	MRO	AAAAACUCAAACGAACUUUUGG	50799382	50799387
ENSBTAT00000064436	ENSBTAG00000047635	chr24	-	MRO	AAACUGUACAAACUACUACCUCA	50802331	50802336
ENSBTAT00000064436	ENSBTAG00000047635	chr24	-	MRO	ACACCCACAGCUGCACUCUCCGAG	50805115	50805120
ENSBTAT00000064436	ENSBTAG00000047635	chr24	-	MRO	ACUCAACGGGAGUGAUCGUGUCAUU	50808961	50808966
ENSBTAT00000064436	ENSBTAG00000047635	chr24	-	MRO	ACUGGUUCAGGAUUUUCCA	50809804	50809809
ENSBTAT00000064436	ENSBTAG00000047635	chr24	-	MRO	AGGAAAGCCUCCGCCCAACCCU	50801403	50801408
ENSBTAT00000064436	ENSBTAG00000047635	chr24	-	MRO	bta-miR-194b-3p/UUCCACAUCUUCUGAUUCAGACUC	50799859	50799864
ENSBTAT00000064436	ENSBTAG00000047635	chr24	-	MRO	CAGCCAAGCUCAGACGGAUCCGA	50796317	50796322
ENSBTAT00000064436	ENSBTAG00000047635	chr24	-	MRO	CCUCAGACCUUAGAUUUCUUC/GCUCAGACCUACAGCUUGGUGU	50795934	50795939
ENSBTAT00000064436	ENSBTAG00000047635	chr24	-	MRO	CCUCAGACCUUAGAUUUCUUC/GCUCAGACCUACAGCUUGGUGU	50795935	50795940
ENSBTAT00000064436	ENSBTAG00000047635	chr24	-	MRO	CUCAGUUUCCUCUGCAAACAGUU	50790466	50790471
ENSBTAT00000064436	ENSBTAG00000047635	chr24	-	MRO	CUGGGCAAUAUAGCGAGA	50805619	50805624
ENSBTAT00000064436	ENSBTAG00000047635	chr24	-	MRO	GCUCCCCACAGACCCAGAGCCG	50790315	50790320
ENSBTAT00000064436	ENSBTAG00000047635	chr24	-	MRO	let-7a-5p/let-7b-5p/let-7c-5p/let-7d-5p/let-7e-5p/let-7f-5p/miR-98-5p/let-7g-5p/let-7i-5p/let-7i/let-7b/let-7d/let-7j-5p/let-7k-5p/miR-98/let-7f/let-7c/let-7g/let-7e/let-7a/let-7j/miR-1961/miR-4458/miR-4500/miR-6134/let-7k/let-7l-5p/bta-let-7c-5p/bta-let-7a-5p/bta-let-7b-3p/bta-let-7i-5p/bta-let-7f-5p/bta-let-7d-5p/bta-let-7e-5p/bta-let-7g-5p/bta-miR-98-5p	50794929	50794934
ENSBTAT00000064436	ENSBTAG00000047635	chr24	-	MRO	miR-10162-5p/bta-miR-10162-5p	50809520	50809525
ENSBTAT00000064436	ENSBTAG00000047635	chr24	-	MRO	miR-10b-5p/miR-10a-5p/miR-10a/miR-10b/miR-10c/miR-10c-5p/bta-miR-10b-5p/bta-miR-10a-5p	50800543	50800548
ENSBTAT00000064436	ENSBTAG00000047635	chr24	-	MRO	miR-125a-5p/miR-125b-5p/miR-351-5p/miR-125b/miR-125a/miR-670/miR-670-5p/miR-4319/miR-6367/miR-6394/bta-miR-125b-5p/bta-miR-125a-5p/GCCCUGAGUUUAGGCAGCAGUU	50790679	50790684
ENSBTAT00000064436	ENSBTAG00000047635	chr24	-	MRO	miR-1306-5p/miR-1306/bta-miR-1306-5p	50801971	50801976
ENSBTAT00000064436	ENSBTAG00000047635	chr24	-	MRO	miR-1307-3p/miR-1307/bta-miR-1307-3p	50804814	50804819
ENSBTAT00000064436	ENSBTAG00000047635	chr24	-	MRO	miR-138-2-3p/bta-miR-138-3p	50804192	50804197
ENSBTAT00000064436	ENSBTAG00000047635	chr24	-	MRO	miR-142-3p/miR-12205-5p/bta-miR-142-3p/UGUGUUUCAGCUCAGUAGGCAC	50789937	50789942
ENSBTAT00000064436	ENSBTAG00000047635	chr24	-	MRO	miR-142-3p/miR-12205-5p/bta-miR-142-3p/UGUGUUUCAGCUCAGUAGGCAC	50806281	50806286
ENSBTAT00000064436	ENSBTAG00000047635	chr24	-	MRO	miR-149-5p/miR-149/miR-7290-5p/miR-7348-3p/bta-miR-149-5p	50801433	50801438
ENSBTAT00000064436	ENSBTAG00000047635	chr24	-	MRO	miR-15a-5p/miR-16-5p/miR-15b-5p/miR-195a-5p/miR-195-5p/miR-322-5p/miR-15a/miR-424-5p/miR-15b/miR-16/miR-497-5p/miR-497a-5p/miR-16b/miR-16c/miR-16a/miR-15c/miR-195/miR-497/miR-15c-5p/miR-16c-5p/miR-1907/miR-424/miR-195b/miR-6342/miR-6353/miR-6419/miR-6838-5p/miR-12274-5p/miR-16b-5p/bta-miR-16b-5p/bta-miR-15b-5p/bta-miR-16a-5p/bta-miR-15a-5p/bta-miR-195-5p/bta-miR-497-5p/bta-miR-424-5p/CAGCAGCAUACGCCGGCGGGAA	50793502	50793507
ENSBTAT00000064436	ENSBTAG00000047635	chr24	-	MRO	miR-15a-5p/miR-16-5p/miR-15b-5p/miR-195a-5p/miR-195-5p/miR-322-5p/miR-15a/miR-424-5p/miR-15b/miR-16/miR-497-5p/miR-497a-5p/miR-16b/miR-16c/miR-16a/miR-15c/miR-195/miR-497/miR-15c-5p/miR-16c-5p/miR-1907/miR-424/miR-195b/miR-6342/miR-6353/miR-6419/miR-6838-5p/miR-12274-5p/miR-16b-5p/bta-miR-16b-5p/bta-miR-15b-5p/bta-miR-16a-5p/bta-miR-15a-5p/bta-miR-195-5p/bta-miR-497-5p/bta-miR-424-5p/CAGCAGCAUACGCCGGCGGGAA	50796115	50796120
ENSBTAT00000064436	ENSBTAG00000047635	chr24	-	MRO	miR-17-5p/miR-20a-5p/miR-93-5p/miR-106a-5p/miR-106b-5p/miR-106-5p/miR-20b-5p/miR-20a/miR-106b/miR-106a/miR-526b-3p/miR-519d-3p/miR-106/miR-20b/miR-93/miR-427/miR-519d/miR-6383/miR-1643b-3p/bta-miR-17-5p/bta-miR-20a-5p/bta-miR-106b-5p/bta-miR-93-5p/bta-miR-20b-5p/bta-miR-106a-5p	50792601	50792606
ENSBTAT00000064436	ENSBTAG00000047635	chr24	-	MRO	miR-185-5p/miR-882/miR-185/miR-3473a/miR-4306/miR-4644/miR-6626-5p/miR-10175-5p/bta-miR-185-5p	50789241	50789246
ENSBTAT00000064436	ENSBTAG00000047635	chr24	-	MRO	miR-185-5p/miR-882/miR-185/miR-3473a/miR-4306/miR-4644/miR-6626-5p/miR-10175-5p/bta-miR-185-5p	50789242	50789247
ENSBTAT00000064436	ENSBTAG00000047635	chr24	-	MRO	miR-186-5p/miR-186/bta-miR-186-5p	50791209	50791214
ENSBTAT00000064436	ENSBTAG00000047635	chr24	-	MRO	miR-18a-5p/miR-18b-5p/miR-18a/miR-18b/miR-524-3p/miR-4735-3p/bta-miR-18a-5p/bta-miR-18b-5p	50808218	50808223
ENSBTAT00000064436	ENSBTAG00000047635	chr24	-	MRO	miR-18a-5p/miR-18b-5p/miR-18a/miR-18b/miR-524-3p/miR-4735-3p/bta-miR-18a-5p/bta-miR-18b-5p	50808219	50808224
ENSBTAT00000064436	ENSBTAG00000047635	chr24	-	MRO	miR-193a-5p/miR-193a/miR-7356b-3p/bta-miR-193a-5p	50801566	50801571
ENSBTAT00000064436	ENSBTAG00000047635	chr24	-	MRO	miR-193a-5p/miR-193a/miR-7356b-3p/bta-miR-193a-5p	50801567	50801572
ENSBTAT00000064436	ENSBTAG00000047635	chr24	-	MRO	miR-212-5p/miR-212/miR-7308-3p/bta-miR-212-5p	50788941	50788946
ENSBTAT00000064436	ENSBTAG00000047635	chr24	-	MRO	miR-214-5p/miR-214b-5p/bta-miR-214-5p/UGCCUGUCAAGCCUGUGCUCAG	50805486	50805491
ENSBTAT00000064436	ENSBTAG00000047635	chr24	-	MRO	miR-2284ac/bta-miR-2285ai-5p	50799939	50799944
ENSBTAT00000064436	ENSBTAG00000047635	chr24	-	MRO	miR-2284j/miR-2284d/miR-2284n/miR-2284k/miR-2284c/miR-2284v/miR-2284m/miR-2284ab/miR-2285am-5p/miR-2285au/miR-2285bt/miR-2285dc/bta-miR-2284ab-5p/bta-miR-2285bt-5p	50787753	50787758
ENSBTAT00000064436	ENSBTAG00000047635	chr24	-	MRO	miR-2284j/miR-2284d/miR-2284n/miR-2284k/miR-2284c/miR-2284v/miR-2284m/miR-2284ab/miR-2285am-5p/miR-2285au/miR-2285bt/miR-2285dc/bta-miR-2284ab-5p/bta-miR-2285bt-5p	50802412	50802417
ENSBTAT00000064436	ENSBTAG00000047635	chr24	-	MRO	miR-2284j/miR-2284d/miR-2284n/miR-2284k/miR-2284c/miR-2284v/miR-2284m/miR-2284ab/miR-2285am-5p/miR-2285au/miR-2285bt/miR-2285dc/bta-miR-2284ab-5p/bta-miR-2285bt-5p	50802413	50802418
ENSBTAT00000064436	ENSBTAG00000047635	chr24	-	MRO	miR-2284j/miR-2284d/miR-2284n/miR-2284k/miR-2284c/miR-2284v/miR-2284m/miR-2284ab/miR-2285am-5p/miR-2285au/miR-2285bt/miR-2285dc/bta-miR-2284ab-5p/bta-miR-2285bt-5p	50805642	50805647
ENSBTAT00000064436	ENSBTAG00000047635	chr24	-	MRO	miR-2284j/miR-2284d/miR-2284n/miR-2284k/miR-2284c/miR-2284v/miR-2284m/miR-2284ab/miR-2285am-5p/miR-2285au/miR-2285bt/miR-2285dc/bta-miR-2284ab-5p/bta-miR-2285bt-5p	50805929	50805934
ENSBTAT00000064436	ENSBTAG00000047635	chr24	-	MRO	miR-2284j/miR-2284d/miR-2284n/miR-2284k/miR-2284c/miR-2284v/miR-2284m/miR-2284ab/miR-2285am-5p/miR-2285au/miR-2285bt/miR-2285dc/bta-miR-2284ab-5p/bta-miR-2285bt-5p	50809457	50809462
ENSBTAT00000064436	ENSBTAG00000047635	chr24	-	MRO	miR-2284x/miR-2285aj-5p/miR-2285bo/bta-miR-2284x-5p	50807789	50807794
ENSBTAT00000064436	ENSBTAG00000047635	chr24	-	MRO	miR-2284z/miR-2284aa/miR-12136/CAAAAAGUCCACUCGGUUUUUU	50799215	50799220
ENSBTAT00000064436	ENSBTAG00000047635	chr24	-	MRO	miR-2285aa/miR-2285cj/bta-miR-2285aa-3p	50803858	50803863
ENSBTAT00000064436	ENSBTAG00000047635	chr24	-	MRO	miR-2285bc/miR-2285cc/miR-2285ce/miR-2285da/miR-2285dd/miR-2285df/bta-miR-2285bc-3p	50794783	50794788
ENSBTAT00000064436	ENSBTAG00000047635	chr24	-	MRO	miR-2285bv/bta-miR-2285bv-3p	50793632	50793637
ENSBTAT00000064436	ENSBTAG00000047635	chr24	-	MRO	miR-2285bw/bta-miR-2285u-3p	50794781	50794786
ENSBTAT00000064436	ENSBTAG00000047635	chr24	-	MRO	miR-2285bw/bta-miR-2285u-3p	50801989	50801994
ENSBTAT00000064436	ENSBTAG00000047635	chr24	-	MRO	miR-2285z/bta-miR-2285z-5p	50787238	50787243
ENSBTAT00000064436	ENSBTAG00000047635	chr24	-	MRO	miR-2402/CUACCUGCACGAACAGCACUUUG/CUACCUGCACUGUAAGCACUUUU	50806751	50806756
ENSBTAT00000064436	ENSBTAG00000047635	chr24	-	MRO	miR-2441/miR-4436a/miR-5000-3p/miR-6614-3p/miR-7177-5p/miR-8898/GCAGGACAUGUGGGUUCUAUCCC	50808104	50808109
ENSBTAT00000064436	ENSBTAG00000047635	chr24	-	MRO	miR-2483-3p/bta-miR-2483-3p	50809685	50809690
ENSBTAT00000064436	ENSBTAG00000047635	chr24	-	MRO	miR-299a-3p/miR-299-3p/miR-299b-3p/bta-miR-299-3p	50808449	50808454
ENSBTAT00000064436	ENSBTAG00000047635	chr24	-	MRO	miR-29b-1-5p/miR-29b-2-5p/bta-miR-29b-5p	50800481	50800486
ENSBTAT00000064436	ENSBTAG00000047635	chr24	-	MRO	miR-30a-3p/miR-30d-3p/miR-30e-3p/miR-30e/miR-6693-3p/bta-miR-3601-5p	50799037	50799042
ENSBTAT00000064436	ENSBTAG00000047635	chr24	-	MRO	miR-30a-5p/miR-30b-5p/miR-30c-5p/miR-30d-5p/miR-30e-5p/miR-384-5p/miR-30d/miR-30b/miR-30c/miR-30e/miR-30a/miR-30f/bta-miR-30c-5p/bta-miR-30e-5p/bta-miR-30f-5p/bta-miR-30a-5p/bta-miR-30d-5p/bta-miR-30b-5p	50785735	50785740
ENSBTAT00000064436	ENSBTAG00000047635	chr24	-	MRO	miR-30a-5p/miR-30b-5p/miR-30c-5p/miR-30d-5p/miR-30e-5p/miR-384-5p/miR-30d/miR-30b/miR-30c/miR-30e/miR-30a/miR-30f/bta-miR-30c-5p/bta-miR-30e-5p/bta-miR-30f-5p/bta-miR-30a-5p/bta-miR-30d-5p/bta-miR-30b-5p	50809784	50809789
ENSBTAT00000064436	ENSBTAG00000047635	chr24	-	MRO	miR-326-3p/miR-330-5p/miR-326/miR-330/bta-miR-330-5p	50806068	50806073
ENSBTAT00000064436	ENSBTAG00000047635	chr24	-	MRO	miR-329-5p/miR-1815/miR-329-1-5p/miR-329-2-5p/bta-miR-329a-5p	50801587	50801592
ENSBTAT00000064436	ENSBTAG00000047635	chr24	-	MRO	miR-330-3p/miR-330/miR-6240/bta-miR-330-3p	50795331	50795336
ENSBTAT00000064436	ENSBTAG00000047635	chr24	-	MRO	miR-331-3p/miR-331/bta-miR-331-3p	50794389	50794394
ENSBTAT00000064436	ENSBTAG00000047635	chr24	-	MRO	miR-335/miR-335-5p/bta-miR-335-5p	50795309	50795314
ENSBTAT00000064436	ENSBTAG00000047635	chr24	-	MRO	miR-34a-5p/miR-34c-5p/miR-34b-5p/miR-449a/miR-449a-5p/miR-34a/miR-449b-5p/miR-449c-5p/miR-34b/miR-34c/miR-449b/miR-449c/miR-449d-5p/bta-miR-34c-5p/bta-miR-34a-5p/bta-miR-449b-5p/bta-miR-449a-5p	50785331	50785336
ENSBTAT00000064436	ENSBTAG00000047635	chr24	-	MRO	miR-34a-5p/miR-34c-5p/miR-34b-5p/miR-449a/miR-449a-5p/miR-34a/miR-449b-5p/miR-449c-5p/miR-34b/miR-34c/miR-449b/miR-449c/miR-449d-5p/bta-miR-34c-5p/bta-miR-34a-5p/bta-miR-449b-5p/bta-miR-449a-5p	50807427	50807432
ENSBTAT00000064436	ENSBTAG00000047635	chr24	-	MRO	miR-3926/miR-2285ck/AGGCCAAAAAGUUAGUUCUGAU	50796395	50796400
ENSBTAT00000064436	ENSBTAG00000047635	chr24	-	MRO	miR-432-5p/miR-432/miR-7457-3p/bta-miR-432-5p	50802822	50802827
ENSBTAT00000064436	ENSBTAG00000047635	chr24	-	MRO	miR-450a-1-3p/miR-450b-3p/miR-6352/GUUGGGAAAACACACUAGAGAA	50805460	50805465
ENSBTAT00000064436	ENSBTAG00000047635	chr24	-	MRO	miR-466f-5p/miR-2408/miR-12396-3p/bta-miR-2408-3p	50796363	50796368
ENSBTAT00000064436	ENSBTAG00000047635	chr24	-	MRO	miR-495-3p/miR-495/miR-1192/miR-5688/miR-12200-5p/bta-miR-495-3p	50801125	50801130
ENSBTAT00000064436	ENSBTAG00000047635	chr24	-	MRO	miR-495-3p/miR-495/miR-1192/miR-5688/miR-12200-5p/bta-miR-495-3p	50802617	50802622
ENSBTAT00000064436	ENSBTAG00000047635	chr24	-	MRO	miR-5114/miR-7094b-2-5p/ACUGGAGACACGUGCACUGUAGA	50792772	50792777
ENSBTAT00000064436	ENSBTAG00000047635	chr24	-	MRO	miR-5114/miR-7094b-2-5p/ACUGGAGACACGUGCACUGUAGA	50800198	50800203
ENSBTAT00000064436	ENSBTAG00000047635	chr24	-	MRO	miR-5125/bta-miR-3120-5p	50807630	50807635
ENSBTAT00000064436	ENSBTAG00000047635	chr24	-	MRO	miR-543-3p/miR-543/bta-miR-543-3p	50809787	50809792
ENSBTAT00000064436	ENSBTAG00000047635	chr24	-	MRO	miR-548a-3p/miR-548e-3p/miR-548f-3p/miR-548a/miR-548f/miR-2285a/miR-548ar-3p/miR-548e/miR-548az-3p/miR-7859/miR-548bc/bta-miR-7859-3p	50803116	50803121
ENSBTAT00000064436	ENSBTAG00000047635	chr24	-	MRO	miR-548a-3p/miR-548e-3p/miR-548f-3p/miR-548a/miR-548f/miR-2285a/miR-548ar-3p/miR-548e/miR-548az-3p/miR-7859/miR-548bc/bta-miR-7859-3p	50803857	50803862
ENSBTAT00000064436	ENSBTAG00000047635	chr24	-	MRO	miR-548c/miR-548e/miR-548at-3p/miR-2285h/miR-548ay-3p/miR-548j-3p/miR-2285dg/bta-miR-2285h-3p	50796400	50796405
ENSBTAT00000064436	ENSBTAG00000047635	chr24	-	MRO	miR-548d-3p/miR-548h-3p/miR-548b/miR-548z/miR-548ac/miR-2285u/miR-548bb-3p/miR-2285bm/bta-miR-2285bm-3p	50796399	50796404
ENSBTAT00000064436	ENSBTAG00000047635	chr24	-	MRO	miR-548s/miR-2285dm/UUGGCCAAAAAUACCUUCAGGU	50796394	50796399
ENSBTAT00000064436	ENSBTAG00000047635	chr24	-	MRO	miR-561-3p/miR-2285bb/miR-2285by/miR-2285cq/miR-2285dj/bta-miR-2285bb-5p	50787241	50787246
ENSBTAT00000064436	ENSBTAG00000047635	chr24	-	MRO	miR-561-3p/miR-2285bb/miR-2285by/miR-2285cq/miR-2285dj/bta-miR-2285bb-5p	50805930	50805935
ENSBTAT00000064436	ENSBTAG00000047635	chr24	-	MRO	miR-650d/miR-2300b-3p/CGGAGACACCGCGGGACCGGACUG	50794174	50794179
ENSBTAT00000064436	ENSBTAG00000047635	chr24	-	MRO	miR-650d/miR-2300b-3p/CGGAGACACCGCGGGACCGGACUG	50806455	50806460
ENSBTAT00000064436	ENSBTAG00000047635	chr24	-	MRO	miR-654-5p/miR-541-3p/miR-541/bta-miR-654-5p	50788446	50788451
ENSBTAT00000064436	ENSBTAG00000047635	chr24	-	MRO	miR-6620-5p/GGAGAUGGAGCCAGGGCCCUAA	50806468	50806473
ENSBTAT00000064436	ENSBTAG00000047635	chr24	-	MRO	miR-6710-3p/miR-10164-3p/bta-miR-10164-3p	50803173	50803178
ENSBTAT00000064436	ENSBTAG00000047635	chr24	-	MRO	miR-6818-5p/GUGUGUGAUCUGUCAGGCUCGG	50806249	50806254
ENSBTAT00000064436	ENSBTAG00000047635	chr24	-	MRO	miR-6886-3p/AGCCCUUCCCUUUCACUGGCCU	50789626	50789631
ENSBTAT00000064436	ENSBTAG00000047635	chr24	-	MRO	miR-769-5p/miR-769/bta-miR-769-5p	50791644	50791649
ENSBTAT00000064436	ENSBTAG00000047635	chr24	-	MRO	miR-8790/CGUCAUCAUUACCAGGCAGUAUUA	50792862	50792867
ENSBTAT00000064436	ENSBTAG00000047635	chr24	-	MRO	UCCAUCAUUACCCGGCAGUAUUA	50805528	50805533
ENSBTAT00000064436	ENSBTAG00000047635	chr24	-	MRO	UCCAUCAUUACCCGGCAGUAUUA	50805529	50805534
ENSBTAT00000064436	ENSBTAG00000047635	chr24	-	MRO	UGCUCAAGGACUGCAUCGUGCAG	50805829	50805834
ENSBTAT00000064437	ENSBTAG00000012818	chr6	-	PDLIM5	AAAAACUCAAACGAACUUUUGG	31504377	31504382
ENSBTAT00000064437	ENSBTAG00000012818	chr6	-	PDLIM5	AAACUGUACAAACUACUACCUCA	31437454	31437459
ENSBTAT00000064437	ENSBTAG00000012818	chr6	-	PDLIM5	AAAUCAGAAUCACACCUGGGGGA	31538860	31538865
ENSBTAT00000064437	ENSBTAG00000012818	chr6	-	PDLIM5	ACUGAUAUCAGCUCAGUAGGCAC	31467226	31467231
ENSBTAT00000064437	ENSBTAG00000012818	chr6	-	PDLIM5	AGGAAAGCCUCCGCCCAACCCU	31466780	31466785
ENSBTAT00000064437	ENSBTAG00000012818	chr6	-	PDLIM5	bta-miR-11992-3p	31484605	31484610
ENSBTAT00000064437	ENSBTAG00000012818	chr6	-	PDLIM5	bta-miR-2285ae-3p	31500009	31500014
ENSBTAT00000064437	ENSBTAG00000012818	chr6	-	PDLIM5	bta-miR-338-5p	31542954	31542959
ENSBTAT00000064437	ENSBTAG00000012818	chr6	-	PDLIM5	bta-miR-502b-5p	31490495	31490500
ENSBTAT00000064437	ENSBTAG00000012818	chr6	-	PDLIM5	CAAGUCCUGGGAGAUGUUUGAG	31501062	31501067
ENSBTAT00000064437	ENSBTAG00000012818	chr6	-	PDLIM5	CGUGGUAAUCCCUGGCAAUGU	31459728	31459733
ENSBTAT00000064437	ENSBTAG00000012818	chr6	-	PDLIM5	GCAGCAAGUACCCACAGUGCGG	31566714	31566719
ENSBTAT00000064437	ENSBTAG00000012818	chr6	-	PDLIM5	GCCAAAACAUUCAUUCGAGUUU	31475644	31475649
ENSBTAT00000064437	ENSBTAG00000012818	chr6	-	PDLIM5	GCCCAAAAGUUCGUUCCAGUUUU	31532317	31532322
ENSBTAT00000064437	ENSBTAG00000012818	chr6	-	PDLIM5	GCUUUUGAGCGCAUAGUACCUCC	31458489	31458494
ENSBTAT00000064437	ENSBTAG00000012818	chr6	-	PDLIM5	let-7a-5p/let-7b-5p/let-7c-5p/let-7d-5p/let-7e-5p/let-7f-5p/miR-98-5p/let-7g-5p/let-7i-5p/let-7i/let-7b/let-7d/let-7j-5p/let-7k-5p/miR-98/let-7f/let-7c/let-7g/let-7e/let-7a/let-7j/miR-1961/miR-4458/miR-4500/miR-6134/let-7k/let-7l-5p/bta-let-7c-5p/bta-let-7a-5p/bta-let-7b-3p/bta-let-7i-5p/bta-let-7f-5p/bta-let-7d-5p/bta-let-7e-5p/bta-let-7g-5p/bta-miR-98-5p	31381974	31381979
ENSBTAT00000064437	ENSBTAG00000012818	chr6	-	PDLIM5	let-7a-5p/let-7b-5p/let-7c-5p/let-7d-5p/let-7e-5p/let-7f-5p/miR-98-5p/let-7g-5p/let-7i-5p/let-7i/let-7b/let-7d/let-7j-5p/let-7k-5p/miR-98/let-7f/let-7c/let-7g/let-7e/let-7a/let-7j/miR-1961/miR-4458/miR-4500/miR-6134/let-7k/let-7l-5p/bta-let-7c-5p/bta-let-7a-5p/bta-let-7b-3p/bta-let-7i-5p/bta-let-7f-5p/bta-let-7d-5p/bta-let-7e-5p/bta-let-7g-5p/bta-miR-98-5p	31381975	31381980
ENSBTAT00000064437	ENSBTAG00000012818	chr6	-	PDLIM5	let-7a-5p/let-7b-5p/let-7c-5p/let-7d-5p/let-7e-5p/let-7f-5p/miR-98-5p/let-7g-5p/let-7i-5p/let-7i/let-7b/let-7d/let-7j-5p/let-7k-5p/miR-98/let-7f/let-7c/let-7g/let-7e/let-7a/let-7j/miR-1961/miR-4458/miR-4500/miR-6134/let-7k/let-7l-5p/bta-let-7c-5p/bta-let-7a-5p/bta-let-7b-3p/bta-let-7i-5p/bta-let-7f-5p/bta-let-7d-5p/bta-let-7e-5p/bta-let-7g-5p/bta-miR-98-5p	31476885	31476890
ENSBTAT00000064437	ENSBTAG00000012818	chr6	-	PDLIM5	let-7a-5p/let-7b-5p/let-7c-5p/let-7d-5p/let-7e-5p/let-7f-5p/miR-98-5p/let-7g-5p/let-7i-5p/let-7i/let-7b/let-7d/let-7j-5p/let-7k-5p/miR-98/let-7f/let-7c/let-7g/let-7e/let-7a/let-7j/miR-1961/miR-4458/miR-4500/miR-6134/let-7k/let-7l-5p/bta-let-7c-5p/bta-let-7a-5p/bta-let-7b-3p/bta-let-7i-5p/bta-let-7f-5p/bta-let-7d-5p/bta-let-7e-5p/bta-let-7g-5p/bta-miR-98-5p	31476886	31476891
ENSBTAT00000064437	ENSBTAG00000012818	chr6	-	PDLIM5	let-7f-2-3p/let-7j-3p/miR-1185-2-3p/miR-1185-1-3p/miR-1185/bta-miR-1185-3p	31494383	31494388
ENSBTAT00000064437	ENSBTAG00000012818	chr6	-	PDLIM5	miR-105-5p/miR-105/miR-105b/miR-105a/miR-7853-5p/bta-miR-105a-5p/bta-miR-105b-5p	31553126	31553131
ENSBTAT00000064437	ENSBTAG00000012818	chr6	-	PDLIM5	miR-1205/miR-10179-5p/miR-10394-5p/GCUGCAGGCAGGCGACCACGUG	31524652	31524657
ENSBTAT00000064437	ENSBTAG00000012818	chr6	-	PDLIM5	miR-1205/miR-10179-5p/miR-10394-5p/GCUGCAGGCAGGCGACCACGUG	31567265	31567270
ENSBTAT00000064437	ENSBTAG00000012818	chr6	-	PDLIM5	miR-12214-3p/miR-12378-3p/UCACAUUUGCCUGCAGAGAUUU	31506413	31506418
ENSBTAT00000064437	ENSBTAG00000012818	chr6	-	PDLIM5	miR-125a-5p/miR-125b-5p/miR-351-5p/miR-125b/miR-125a/miR-670/miR-670-5p/miR-4319/miR-6367/miR-6394/bta-miR-125b-5p/bta-miR-125a-5p/GCCCUGAGUUUAGGCAGCAGUU	31549348	31549353
ENSBTAT00000064437	ENSBTAG00000012818	chr6	-	PDLIM5	miR-125b-2-3p/miR-224-5p/miR-125b-3p/miR-8880/bta-miR-125b-3p	31386426	31386431
ENSBTAT00000064437	ENSBTAG00000012818	chr6	-	PDLIM5	miR-125b-2-3p/miR-224-5p/miR-125b-3p/miR-8880/bta-miR-125b-3p	31386427	31386432
ENSBTAT00000064437	ENSBTAG00000012818	chr6	-	PDLIM5	miR-130a-3p/miR-301a-3p/miR-130b-3p/miR-454-3p/miR-301b-3p/miR-721/miR-130a/miR-130c/miR-130b/miR-301/miR-130c-3p/miR-301b/miR-301a/miR-454/miR-301-3p/miR-4295/miR-3666/miR-6341/miR-6389/bta-miR-130a-3p/bta-miR-301b-3p/bta-miR-454-3p/bta-miR-301a-3p	31382073	31382078
ENSBTAT00000064437	ENSBTAG00000012818	chr6	-	PDLIM5	miR-130b-5p/miR-7014-3p/bta-miR-130b-5p	31375487	31375492
ENSBTAT00000064437	ENSBTAG00000012818	chr6	-	PDLIM5	miR-130b-5p/miR-7014-3p/bta-miR-130b-5p	31375488	31375493
ENSBTAT00000064437	ENSBTAG00000012818	chr6	-	PDLIM5	miR-135a-5p/miR-135b-5p/miR-135a/miR-135/miR-135b/bta-miR-135b-5p	31426459	31426464
ENSBTAT00000064437	ENSBTAG00000012818	chr6	-	PDLIM5	miR-136-5p/miR-136/bta-miR-136-5p	31561415	31561420
ENSBTAT00000064437	ENSBTAG00000012818	chr6	-	PDLIM5	miR-137-3p/miR-137/miR-137b-3p/bta-miR-137-3p	31442788	31442793
ENSBTAT00000064437	ENSBTAG00000012818	chr6	-	PDLIM5	miR-138-2-3p/bta-miR-138-3p	31400070	31400075
ENSBTAT00000064437	ENSBTAG00000012818	chr6	-	PDLIM5	miR-138-5p/miR-138/miR-138b/miR-138a/bta-miR-138-5p	31366594	31366599
ENSBTAT00000064437	ENSBTAG00000012818	chr6	-	PDLIM5	miR-141-3p/miR-200a-3p/miR-200a/miR-141/bta-miR-141-3p/bta-miR-200a-3p	31410074	31410079
ENSBTAT00000064437	ENSBTAG00000012818	chr6	-	PDLIM5	miR-142-5p/miR-142/miR-142b/UCCAUAAAGUAGGAAACACUAC	31527328	31527333
ENSBTAT00000064437	ENSBTAG00000012818	chr6	-	PDLIM5	miR-142-5p/miR-142/miR-142b/UCCAUAAAGUAGGAAACACUAC	31527329	31527334
ENSBTAT00000064437	ENSBTAG00000012818	chr6	-	PDLIM5	miR-142a-5p/miR-142-5p/miR-5590-3p/bta-miR-2285f-5p	31536302	31536307
ENSBTAT00000064437	ENSBTAG00000012818	chr6	-	PDLIM5	miR-151-3p/miR-151a-3p/miR-151/bta-miR-151-3p	31342444	31342449
ENSBTAT00000064437	ENSBTAG00000012818	chr6	-	PDLIM5	miR-153-5p/bta-miR-153-5p	31433416	31433421
ENSBTAT00000064437	ENSBTAG00000012818	chr6	-	PDLIM5	miR-153-5p/bta-miR-153-5p	31433417	31433422
ENSBTAT00000064437	ENSBTAG00000012818	chr6	-	PDLIM5	miR-154-3p/miR-487a-3p/miR-487a/bta-miR-487a-3p/bta-miR-154a-3p	31441442	31441447
ENSBTAT00000064437	ENSBTAG00000012818	chr6	-	PDLIM5	miR-154-3p/miR-487a-3p/miR-487a/bta-miR-487a-3p/bta-miR-154a-3p	31453451	31453456
ENSBTAT00000064437	ENSBTAG00000012818	chr6	-	PDLIM5	miR-155-5p/miR-155/bta-miR-155-5p	31560290	31560295
ENSBTAT00000064437	ENSBTAG00000012818	chr6	-	PDLIM5	miR-15a-5p/miR-16-5p/miR-15b-5p/miR-195a-5p/miR-195-5p/miR-322-5p/miR-15a/miR-424-5p/miR-15b/miR-16/miR-497-5p/miR-497a-5p/miR-16b/miR-16c/miR-16a/miR-15c/miR-195/miR-497/miR-15c-5p/miR-16c-5p/miR-1907/miR-424/miR-195b/miR-6342/miR-6353/miR-6419/miR-6838-5p/miR-12274-5p/miR-16b-5p/bta-miR-16b-5p/bta-miR-15b-5p/bta-miR-16a-5p/bta-miR-15a-5p/bta-miR-195-5p/bta-miR-497-5p/bta-miR-424-5p/CAGCAGCAUACGCCGGCGGGAA	31425683	31425688
ENSBTAT00000064437	ENSBTAG00000012818	chr6	-	PDLIM5	miR-1651-3p/AUGCUUUUUGGGGUAAGGGCUU	31540435	31540440
ENSBTAT00000064437	ENSBTAG00000012818	chr6	-	PDLIM5	miR-1737/miR-3548/miR-6345/miR-6357/GAGCACUGUUCGUGACCUGCUG	31541923	31541928
ENSBTAT00000064437	ENSBTAG00000012818	chr6	-	PDLIM5	miR-1758/ACACCAAGCUGUAGGUCUGAGC	31455778	31455783
ENSBTAT00000064437	ENSBTAG00000012818	chr6	-	PDLIM5	miR-17-5p/miR-20a-5p/miR-93-5p/miR-106a-5p/miR-106b-5p/miR-106-5p/miR-20b-5p/miR-20a/miR-106b/miR-106a/miR-526b-3p/miR-519d-3p/miR-106/miR-20b/miR-93/miR-427/miR-519d/miR-6383/miR-1643b-3p/bta-miR-17-5p/bta-miR-20a-5p/bta-miR-106b-5p/bta-miR-93-5p/bta-miR-20b-5p/bta-miR-106a-5p	31455137	31455142
ENSBTAT00000064437	ENSBTAG00000012818	chr6	-	PDLIM5	miR-1764-3p/bta-miR-191b-3p/AGCUGCUUCCCCUGACACUCAG	31472237	31472242
ENSBTAT00000064437	ENSBTAG00000012818	chr6	-	PDLIM5	miR-1785/miR-2443/miR-3616-3p/bta-miR-2443-5p	31361870	31361875
ENSBTAT00000064437	ENSBTAG00000012818	chr6	-	PDLIM5	miR-1785/miR-2443/miR-3616-3p/bta-miR-2443-5p	31361871	31361876
ENSBTAT00000064437	ENSBTAG00000012818	chr6	-	PDLIM5	miR-181a-3p/miR-181a-1-3p/miR-181c-3p/bta-miR-181c-3p/bta-miR-181a-3p	31528566	31528571
ENSBTAT00000064437	ENSBTAG00000012818	chr6	-	PDLIM5	miR-181a-5p/miR-181b-5p/miR-181c-5p/miR-181c/miR-181b/miR-181d-5p/miR-181a/miR-181d/miR-4262/bta-miR-181c-5p/bta-miR-181d-5p/bta-miR-181b-5p	31343313	31343318
ENSBTAT00000064437	ENSBTAG00000012818	chr6	-	PDLIM5	miR-181a-5p/miR-181b-5p/miR-181c-5p/miR-181c/miR-181b/miR-181d-5p/miR-181a/miR-181d/miR-4262/bta-miR-181c-5p/bta-miR-181d-5p/bta-miR-181b-5p	31433413	31433418
ENSBTAT00000064437	ENSBTAG00000012818	chr6	-	PDLIM5	miR-181a-5p/miR-181b-5p/miR-181c-5p/miR-181c/miR-181b/miR-181d-5p/miR-181a/miR-181d/miR-4262/bta-miR-181c-5p/bta-miR-181d-5p/bta-miR-181b-5p	31553889	31553894
ENSBTAT00000064437	ENSBTAG00000012818	chr6	-	PDLIM5	miR-181b-3p/miR-181b-2-3p/miR-181b-1-3p/miR-677/miR-4420/bta-miR-181b-3p	31501842	31501847
ENSBTAT00000064437	ENSBTAG00000012818	chr6	-	PDLIM5	miR-1839/miR-1839-5p/miR-3927-3p/miR-3927/miR-6831-5p/bta-miR-1839-5p	31510415	31510420
ENSBTAT00000064437	ENSBTAG00000012818	chr6	-	PDLIM5	miR-185-3p/miR-3059-5p/miR-5616-5p/miR-7864/UUUCCUCUCUGCCCCAUAGGGU	31486087	31486092
ENSBTAT00000064437	ENSBTAG00000012818	chr6	-	PDLIM5	miR-185-3p/miR-3059-5p/miR-5616-5p/miR-7864/UUUCCUCUCUGCCCCAUAGGGU	31486088	31486093
ENSBTAT00000064437	ENSBTAG00000012818	chr6	-	PDLIM5	miR-188-5p/miR-188/miR-6866-3p/miR-7061-3p/bta-miR-188-5p	31386094	31386099
ENSBTAT00000064437	ENSBTAG00000012818	chr6	-	PDLIM5	miR-193b-5p/miR-193b/bta-miR-193b-5p	31411248	31411253
ENSBTAT00000064437	ENSBTAG00000012818	chr6	-	PDLIM5	miR-1956/miR-1956-5p/UGUCCAGGUUCUUCUUGCAGACCA	31542308	31542313
ENSBTAT00000064437	ENSBTAG00000012818	chr6	-	PDLIM5	miR-196a-5p/miR-196b-5p/miR-196-5p/miR-196a/miR-196b/miR-196c-5p/miR-8549/bta-miR-196b-5p/bta-miR-196a-5p	31550292	31550297
ENSBTAT00000064437	ENSBTAG00000012818	chr6	-	PDLIM5	miR-200b-3p/miR-200c-3p/miR-429/miR-429-3p/miR-200b/miR-200c/miR-548a/bta-miR-200c-3p/bta-miR-429-3p/bta-miR-200b-3p	31361404	31361409
ENSBTAT00000064437	ENSBTAG00000012818	chr6	-	PDLIM5	miR-200b-3p/miR-200c-3p/miR-429/miR-429-3p/miR-200b/miR-200c/miR-548a/bta-miR-200c-3p/bta-miR-429-3p/bta-miR-200b-3p	31503823	31503828
ENSBTAT00000064437	ENSBTAG00000012818	chr6	-	PDLIM5	miR-200b-3p/miR-200c-3p/miR-429/miR-429-3p/miR-200b/miR-200c/miR-548a/bta-miR-200c-3p/bta-miR-429-3p/bta-miR-200b-3p	31503824	31503829
ENSBTAT00000064437	ENSBTAG00000012818	chr6	-	PDLIM5	miR-200b-3p/miR-200c-3p/miR-429/miR-429-3p/miR-200b/miR-200c/miR-548a/bta-miR-200c-3p/bta-miR-429-3p/bta-miR-200b-3p	31522605	31522610
ENSBTAT00000064437	ENSBTAG00000012818	chr6	-	PDLIM5	miR-214-5p/miR-214b-5p/bta-miR-214-5p/UGCCUGUCAAGCCUGUGCUCAG	31484099	31484104
ENSBTAT00000064437	ENSBTAG00000012818	chr6	-	PDLIM5	miR-216a-5p/miR-216a/miR-216/bta-miR-216a-5p	31464782	31464787
ENSBTAT00000064437	ENSBTAG00000012818	chr6	-	PDLIM5	miR-2284j/miR-2284d/miR-2284n/miR-2284k/miR-2284c/miR-2284v/miR-2284m/miR-2284ab/miR-2285am-5p/miR-2285au/miR-2285bt/miR-2285dc/bta-miR-2284ab-5p/bta-miR-2285bt-5p	31393789	31393794
ENSBTAT00000064437	ENSBTAG00000012818	chr6	-	PDLIM5	miR-2284j/miR-2284d/miR-2284n/miR-2284k/miR-2284c/miR-2284v/miR-2284m/miR-2284ab/miR-2285am-5p/miR-2285au/miR-2285bt/miR-2285dc/bta-miR-2284ab-5p/bta-miR-2285bt-5p	31400264	31400269
ENSBTAT00000064437	ENSBTAG00000012818	chr6	-	PDLIM5	miR-2284j/miR-2284d/miR-2284n/miR-2284k/miR-2284c/miR-2284v/miR-2284m/miR-2284ab/miR-2285am-5p/miR-2285au/miR-2285bt/miR-2285dc/bta-miR-2284ab-5p/bta-miR-2285bt-5p	31454195	31454200
ENSBTAT00000064437	ENSBTAG00000012818	chr6	-	PDLIM5	miR-2284j/miR-2284d/miR-2284n/miR-2284k/miR-2284c/miR-2284v/miR-2284m/miR-2284ab/miR-2285am-5p/miR-2285au/miR-2285bt/miR-2285dc/bta-miR-2284ab-5p/bta-miR-2285bt-5p	31519152	31519157
ENSBTAT00000064437	ENSBTAG00000012818	chr6	-	PDLIM5	miR-2284j/miR-2284d/miR-2284n/miR-2284k/miR-2284c/miR-2284v/miR-2284m/miR-2284ab/miR-2285am-5p/miR-2285au/miR-2285bt/miR-2285dc/bta-miR-2284ab-5p/bta-miR-2285bt-5p	31529789	31529794
ENSBTAT00000064437	ENSBTAG00000012818	chr6	-	PDLIM5	miR-2284j/miR-2284d/miR-2284n/miR-2284k/miR-2284c/miR-2284v/miR-2284m/miR-2284ab/miR-2285am-5p/miR-2285au/miR-2285bt/miR-2285dc/bta-miR-2284ab-5p/bta-miR-2285bt-5p	31555575	31555580
ENSBTAT00000064437	ENSBTAG00000012818	chr6	-	PDLIM5	miR-2284j/miR-2284d/miR-2284n/miR-2284k/miR-2284c/miR-2284v/miR-2284m/miR-2284ab/miR-2285am-5p/miR-2285au/miR-2285bt/miR-2285dc/bta-miR-2284ab-5p/bta-miR-2285bt-5p	31562313	31562318
ENSBTAT00000064437	ENSBTAG00000012818	chr6	-	PDLIM5	miR-2284q/AGCCAAAAAGUUCGUUCUGAUA	31514238	31514243
ENSBTAT00000064437	ENSBTAG00000012818	chr6	-	PDLIM5	miR-2284q/AGCCAAAAAGUUCGUUCUGAUA	31528101	31528106
ENSBTAT00000064437	ENSBTAG00000012818	chr6	-	PDLIM5	miR-2284t-5p/bta-miR-2284t-5p	31343311	31343316
ENSBTAT00000064437	ENSBTAG00000012818	chr6	-	PDLIM5	miR-2284x/miR-2285aj-5p/miR-2285bo/bta-miR-2284x-5p	31440280	31440285
ENSBTAT00000064437	ENSBTAG00000012818	chr6	-	PDLIM5	miR-2284x/miR-2285aj-5p/miR-2285bo/bta-miR-2284x-5p	31440281	31440286
ENSBTAT00000064437	ENSBTAG00000012818	chr6	-	PDLIM5	miR-2284z/miR-2284aa/miR-12136/CAAAAAGUCCACUCGGUUUUUU	31400263	31400268
ENSBTAT00000064437	ENSBTAG00000012818	chr6	-	PDLIM5	miR-2284z/miR-2284aa/miR-12136/CAAAAAGUCCACUCGGUUUUUU	31506044	31506049
ENSBTAT00000064437	ENSBTAG00000012818	chr6	-	PDLIM5	miR-2285bc/miR-2285cc/miR-2285ce/miR-2285da/miR-2285dd/miR-2285df/bta-miR-2285bc-3p	31376698	31376703
ENSBTAT00000064437	ENSBTAG00000012818	chr6	-	PDLIM5	miR-2285bw/bta-miR-2285u-3p	31485143	31485148
ENSBTAT00000064437	ENSBTAG00000012818	chr6	-	PDLIM5	miR-2285bw/bta-miR-2285u-3p	31485144	31485149
ENSBTAT00000064437	ENSBTAG00000012818	chr6	-	PDLIM5	miR-2285q/miR-6962-5p/bta-miR-2285q-3p	31510327	31510332
ENSBTAT00000064437	ENSBTAG00000012818	chr6	-	PDLIM5	miR-2308/bta-miR-2308-3p	31401660	31401665
ENSBTAT00000064437	ENSBTAG00000012818	chr6	-	PDLIM5	miR-2319a/miR-6524/bta-miR-6524-3p	31559248	31559253
ENSBTAT00000064437	ENSBTAG00000012818	chr6	-	PDLIM5	miR-2366/bta-miR-2366-3p	31487598	31487603
ENSBTAT00000064437	ENSBTAG00000012818	chr6	-	PDLIM5	miR-2368-3p/bta-miR-2368-3p	31492576	31492581
ENSBTAT00000064437	ENSBTAG00000012818	chr6	-	PDLIM5	miR-2431-5p/bta-miR-2431-5p	31397401	31397406
ENSBTAT00000064437	ENSBTAG00000012818	chr6	-	PDLIM5	miR-2483-3p/bta-miR-2483-3p	31488716	31488721
ENSBTAT00000064437	ENSBTAG00000012818	chr6	-	PDLIM5	miR-25-3p/miR-32-5p/miR-92a-3p/miR-363-3p/miR-367-3p/miR-92-3p/miR-32/miR-92/miR-25/miR-92b-3p/miR-367/miR-92a/miR-92b/miR-363/bta-miR-92b-3p/bta-miR-32-5p/bta-miR-92a-3p/bta-miR-25-3p	31378280	31378285
ENSBTAT00000064437	ENSBTAG00000012818	chr6	-	PDLIM5	miR-26a-5p/miR-26b-5p/miR-26a/miR-26b/miR-26/miR-1297/miR-26-5p/miR-4465/miR-26a-2-5p/bta-miR-26b-5p/bta-miR-26a-5p	31359708	31359713
ENSBTAT00000064437	ENSBTAG00000012818	chr6	-	PDLIM5	miR-26a-5p/miR-26b-5p/miR-26a/miR-26b/miR-26/miR-1297/miR-26-5p/miR-4465/miR-26a-2-5p/bta-miR-26b-5p/bta-miR-26a-5p	31359709	31359714
ENSBTAT00000064437	ENSBTAG00000012818	chr6	-	PDLIM5	miR-28-5p/miR-28a-5p/miR-28/miR-708-5p/miR-1653/miR-708/miR-3139/miR-7178-5p/bta-miR-708-5p/UAGGAGCUAUCAGAACUUAGUG	31414353	31414358
ENSBTAT00000064437	ENSBTAG00000012818	chr6	-	PDLIM5	miR-28-5p/miR-28a-5p/miR-28/miR-708-5p/miR-1653/miR-708/miR-3139/miR-7178-5p/bta-miR-708-5p/UAGGAGCUAUCAGAACUUAGUG	31562208	31562213
ENSBTAT00000064437	ENSBTAG00000012818	chr6	-	PDLIM5	miR-299-2/UUAUGUGGGAGAAUGCAGAACAG	31418003	31418008
ENSBTAT00000064437	ENSBTAG00000012818	chr6	-	PDLIM5	miR-299-2/UUAUGUGGGAGAAUGCAGAACAG	31565040	31565045
ENSBTAT00000064437	ENSBTAG00000012818	chr6	-	PDLIM5	miR-299-2/UUAUGUGGGAGAAUGCAGAACAG	31565041	31565046
ENSBTAT00000064437	ENSBTAG00000012818	chr6	-	PDLIM5	miR-299a-3p/miR-299-3p/miR-299b-3p/bta-miR-299-3p	31418003	31418008
ENSBTAT00000064437	ENSBTAG00000012818	chr6	-	PDLIM5	miR-299a-3p/miR-299-3p/miR-299b-3p/bta-miR-299-3p	31418004	31418009
ENSBTAT00000064437	ENSBTAG00000012818	chr6	-	PDLIM5	miR-3071-3p/AUCAUCAAAACAAAUGGAGUCCU	31545342	31545347
ENSBTAT00000064437	ENSBTAG00000012818	chr6	-	PDLIM5	miR-323b-3p/AACAAUACAACUUACUACCUCA	31449864	31449869
ENSBTAT00000064437	ENSBTAG00000012818	chr6	-	PDLIM5	miR-329-5p/miR-329a/miR-329b/AGAGGUUUCCCGUGUAUGUUUCA	31401370	31401375
ENSBTAT00000064437	ENSBTAG00000012818	chr6	-	PDLIM5	miR-335-3p/bta-miR-335-3p	31407872	31407877
ENSBTAT00000064437	ENSBTAG00000012818	chr6	-	PDLIM5	miR-335/miR-335-5p/bta-miR-335-5p	31424024	31424029
ENSBTAT00000064437	ENSBTAG00000012818	chr6	-	PDLIM5	miR-335/miR-335-5p/bta-miR-335-5p	31424025	31424030
ENSBTAT00000064437	ENSBTAG00000012818	chr6	-	PDLIM5	miR-345-3p/miR-345/miR-2411-3p/miR-4539/miR-12113/bta-miR-345-3p	31475908	31475913
ENSBTAT00000064437	ENSBTAG00000012818	chr6	-	PDLIM5	miR-3570/GGUACAAUCAACGGUCGAUGGU	31453107	31453112
ENSBTAT00000064437	ENSBTAG00000012818	chr6	-	PDLIM5	miR-363-5p/miR-363/miR-6745/miR-6988-5p/miR-7203-5p/miR-7386n-5p/miR-10171-3p/UGGGUGGAUGGAGCAGCACUGC	31348794	31348799
ENSBTAT00000064437	ENSBTAG00000012818	chr6	-	PDLIM5	miR-369-3p/miR-369/bta-miR-369-3p	31560486	31560491
ENSBTAT00000064437	ENSBTAG00000012818	chr6	-	PDLIM5	miR-370-3p/miR-370/miR-6893-3p/bta-miR-370-3p	31420289	31420294
ENSBTAT00000064437	ENSBTAG00000012818	chr6	-	PDLIM5	miR-376a-5p/miR-376a-1-5p/bta-miR-376a-5p	31352556	31352561
ENSBTAT00000064437	ENSBTAG00000012818	chr6	-	PDLIM5	miR-378g/miR-6637-3p/miR-7482-5p/GCUGGGCUGCGUCGGCGCUCGGA	31512177	31512182
ENSBTAT00000064437	ENSBTAG00000012818	chr6	-	PDLIM5	miR-379-5p/miR-1193-5p/miR-379/miR-3529-5p/bta-miR-379-5p	31564380	31564385
ENSBTAT00000064437	ENSBTAG00000012818	chr6	-	PDLIM5	miR-379-5p/miR-1193-5p/miR-379/miR-3529-5p/bta-miR-379-5p	31564381	31564386
ENSBTAT00000064437	ENSBTAG00000012818	chr6	-	PDLIM5	miR-380-3p/miR-380/bta-miR-380-3p	31534154	31534159
ENSBTAT00000064437	ENSBTAG00000012818	chr6	-	PDLIM5	miR-409-3p/miR-409/miR-7371m-3p/bta-miR-409a-3p/GAAUGUUGGAGAACUGCAGUU	31545403	31545408
ENSBTAT00000064437	ENSBTAG00000012818	chr6	-	PDLIM5	miR-421-3p/miR-421/miR-12406-3p/bta-miR-421-3p	31503519	31503524
ENSBTAT00000064437	ENSBTAG00000012818	chr6	-	PDLIM5	miR-488-3p/miR-488/miR-2367-3p/miR-12316-3p/bta-miR-488-3p	31430520	31430525
ENSBTAT00000064437	ENSBTAG00000012818	chr6	-	PDLIM5	miR-488-3p/miR-488/miR-2367-3p/miR-12316-3p/bta-miR-488-3p	31430521	31430526
ENSBTAT00000064437	ENSBTAG00000012818	chr6	-	PDLIM5	miR-493-5p/bta-miR-493-5p	31354165	31354170
ENSBTAT00000064437	ENSBTAG00000012818	chr6	-	PDLIM5	miR-495-3p/miR-495/miR-1192/miR-5688/miR-12200-5p/bta-miR-495-3p	31405606	31405611
ENSBTAT00000064437	ENSBTAG00000012818	chr6	-	PDLIM5	miR-495-3p/miR-495/miR-1192/miR-5688/miR-12200-5p/bta-miR-495-3p	31555835	31555840
ENSBTAT00000064437	ENSBTAG00000012818	chr6	-	PDLIM5	miR-5011-5p/bta-miR-1277-5p	31410026	31410031
ENSBTAT00000064437	ENSBTAG00000012818	chr6	-	PDLIM5	miR-5011-5p/bta-miR-1277-5p	31410027	31410032
ENSBTAT00000064437	ENSBTAG00000012818	chr6	-	PDLIM5	miR-506-5p/UAUUCAGGAACAUAUUGCAAAA	31451763	31451768
ENSBTAT00000064437	ENSBTAG00000012818	chr6	-	PDLIM5	miR-548a-3p/miR-548e-3p/miR-548f-3p/miR-548a/miR-548f/miR-2285a/miR-548ar-3p/miR-548e/miR-548az-3p/miR-7859/miR-548bc/bta-miR-7859-3p	31465542	31465547
ENSBTAT00000064437	ENSBTAG00000012818	chr6	-	PDLIM5	miR-548a-3p/miR-548e-3p/miR-548f-3p/miR-548a/miR-548f/miR-2285a/miR-548ar-3p/miR-548e/miR-548az-3p/miR-7859/miR-548bc/bta-miR-7859-3p	31527595	31527600
ENSBTAT00000064437	ENSBTAG00000012818	chr6	-	PDLIM5	miR-548c/miR-548e/miR-548at-3p/miR-2285h/miR-548ay-3p/miR-548j-3p/miR-2285dg/bta-miR-2285h-3p	31474854	31474859
ENSBTAT00000064437	ENSBTAG00000012818	chr6	-	PDLIM5	miR-548d-3p/miR-548h-3p/miR-548b/miR-548z/miR-548ac/miR-2285u/miR-548bb-3p/miR-2285bm/bta-miR-2285bm-3p	31485145	31485150
ENSBTAT00000064437	ENSBTAG00000012818	chr6	-	PDLIM5	miR-548d-5p/AGCAAAAAUGUGCUAGUGCCAAA	31545328	31545333
ENSBTAT00000064437	ENSBTAG00000012818	chr6	-	PDLIM5	miR-548d-5p/AGCAAAAAUGUGCUAGUGCCAAA	31545329	31545334
ENSBTAT00000064437	ENSBTAG00000012818	chr6	-	PDLIM5	miR-561-3p/miR-2285bb/miR-2285by/miR-2285cq/miR-2285dj/bta-miR-2285bb-5p	31375747	31375752
ENSBTAT00000064437	ENSBTAG00000012818	chr6	-	PDLIM5	miR-599/miR-592-5p/miR-599-3p/miR-592/bta-miR-592-5p	31470671	31470676
ENSBTAT00000064437	ENSBTAG00000012818	chr6	-	PDLIM5	miR-599/miR-592-5p/miR-599-3p/miR-592/bta-miR-592-5p	31557984	31557989
ENSBTAT00000064437	ENSBTAG00000012818	chr6	-	PDLIM5	miR-628-5p/miR-628/miR-9718/bta-miR-628-5p	31406110	31406115
ENSBTAT00000064437	ENSBTAG00000012818	chr6	-	PDLIM5	miR-6516-3p/bta-miR-6516-3p	31437619	31437624
ENSBTAT00000064437	ENSBTAG00000012818	chr6	-	PDLIM5	miR-6520/bta-miR-6520-5p	31341058	31341063
ENSBTAT00000064437	ENSBTAG00000012818	chr6	-	PDLIM5	miR-6529a/miR-6529-5p/bta-miR-6529a-5p	31511455	31511460
ENSBTAT00000064437	ENSBTAG00000012818	chr6	-	PDLIM5	miR-654-3p/miR-654/miR-6316/miR-6601-3p/bta-miR-654-3p	31483101	31483106
ENSBTAT00000064437	ENSBTAG00000012818	chr6	-	PDLIM5	miR-654-5p/miR-541-3p/miR-541/bta-miR-654-5p	31517364	31517369
ENSBTAT00000064437	ENSBTAG00000012818	chr6	-	PDLIM5	miR-655-3p/miR-655/miR-374c-5p/bta-miR-655-3p	31560487	31560492
ENSBTAT00000064437	ENSBTAG00000012818	chr6	-	PDLIM5	miR-6889-3p/miR-7043-3p/miR-6529-3p/miR-6529/bta-miR-6529a-3p	31505286	31505291
ENSBTAT00000064437	ENSBTAG00000012818	chr6	-	PDLIM5	miR-7312b-3p/UCUCUGCAGGCCGUGUGCUUUG	31474006	31474011
ENSBTAT00000064437	ENSBTAG00000012818	chr6	-	PDLIM5	miR-7326-5p/ACAGAGAGCUUGCCCUUGUAUA	31512091	31512096
ENSBTAT00000064437	ENSBTAG00000012818	chr6	-	PDLIM5	miR-7386k-3p/miR-7386m-3p/AAAGAAGUAUAUGCAUAGGAAA	31560240	31560245
ENSBTAT00000064437	ENSBTAG00000012818	chr6	-	PDLIM5	miR-7463-3p/AUUACUUUCCAACUGGUCGACCA	31466374	31466379
ENSBTAT00000064437	ENSBTAG00000012818	chr6	-	PDLIM5	miR-7463-3p/AUUACUUUCCAACUGGUCGACCA	31539359	31539364
ENSBTAT00000064437	ENSBTAG00000012818	chr6	-	PDLIM5	miR-758-3p/miR-758/bta-miR-758-3p	31493011	31493016
ENSBTAT00000064437	ENSBTAG00000012818	chr6	-	PDLIM5	miR-7678-5p/bta-miR-539-3p	31461181	31461186
ENSBTAT00000064437	ENSBTAG00000012818	chr6	-	PDLIM5	miR-7a-1-3p/miR-3065-5p/miR-3065/ACAACAAAAUCACUAGUCUUCCAG	31563738	31563743
ENSBTAT00000064437	ENSBTAG00000012818	chr6	-	PDLIM5	miR-876-3p/miR-876/bta-miR-876-3p	31528730	31528735
ENSBTAT00000064437	ENSBTAG00000012818	chr6	-	PDLIM5	UAGCAGAAGCAUUUCCGCACAC	31480770	31480775
ENSBTAT00000064437	ENSBTAG00000012818	chr6	-	PDLIM5	UCCAUCAUUACCCGGCAGUAUUA	31413049	31413054
ENSBTAT00000064437	ENSBTAG00000012818	chr6	-	PDLIM5	UUAGUUGGUGGAGCGAUUUGUCUG	31554124	31554129
ENSBTAT00000064437	ENSBTAG00000012818	chr6	-	PDLIM5	UUAGUUGGUGGAGCGAUUUGUCUG	31554125	31554130
ENSBTAT00000064438	ENSBTAG00000045717	chr28	+	ADO	AAUAGGUGAACCGUGUAUGAUU	19005142	19005147
ENSBTAT00000064438	ENSBTAG00000045717	chr28	+	ADO	AUGGUCAUUACCAAGGCUUUU	19005222	19005227
ENSBTAT00000064438	ENSBTAG00000045717	chr28	+	ADO	GCUCCCCACAGACCCAGAGCCG	19005664	19005669
ENSBTAT00000064438	ENSBTAG00000045717	chr28	+	ADO	miR-103a-3p/miR-107/miR-103-3p/miR-107-3p/miR-103/bta-miR-103-3p/bta-miR-107-3p	19005392	19005397
ENSBTAT00000064438	ENSBTAG00000045717	chr28	+	ADO	miR-1205/miR-10179-5p/miR-10394-5p/GCUGCAGGCAGGCGACCACGUG	19005355	19005360
ENSBTAT00000064438	ENSBTAG00000045717	chr28	+	ADO	miR-129-1-3p/miR-129-2-3p/miR-129-3p/miR-7373a-5p/miR-7374a-5p/miR-7375-5p/miR-7374b-5p/miR-7373b-5p/miR-7373c-5p/miR-7373d-5p/miR-7373e-5p/miR-12403-5p/miR-7375c-4-5p/miR-7375c-5p/miR-7375e-5p/miR-7375d-5p/miR-7374d-5p/miR-7373f-5p/bta-miR-129-3p	19005020	19005025
ENSBTAT00000064438	ENSBTAG00000045717	chr28	+	ADO	miR-1301-3p/miR-1301/miR-5047/miR-10166-5p/bta-miR-1301-3p	19005278	19005283
ENSBTAT00000064438	ENSBTAG00000045717	chr28	+	ADO	miR-153-3p/miR-153/bta-miR-153-3p	19005147	19005152
ENSBTAT00000064438	ENSBTAG00000045717	chr28	+	ADO	miR-18a-3p/miR-1646/miR-106-3p/miR-7069-3p/bta-miR-18a-3p/bta-miR-18b-3p	19004952	19004957
ENSBTAT00000064438	ENSBTAG00000045717	chr28	+	ADO	miR-212-5p/miR-212/miR-7308-3p/bta-miR-212-5p	19005578	19005583
ENSBTAT00000064438	ENSBTAG00000045717	chr28	+	ADO	miR-2131-5p/GUGCAGAACUUAGCCACUGUGAA	19005354	19005359
ENSBTAT00000064438	ENSBTAG00000045717	chr28	+	ADO	miR-214-3p/miR-214/miR-761/miR-3619-5p/bta-miR-214-3p	19005055	19005060
ENSBTAT00000064438	ENSBTAG00000045717	chr28	+	ADO	miR-2319a/miR-6524/bta-miR-6524-3p	19005408	19005413
ENSBTAT00000064438	ENSBTAG00000045717	chr28	+	ADO	miR-2319b/miR-3664-5p/bta-miR-7860-5p	19005407	19005412
ENSBTAT00000064438	ENSBTAG00000045717	chr28	+	ADO	miR-2319b/miR-3664-5p/bta-miR-7860-5p	19005408	19005413
ENSBTAT00000064438	ENSBTAG00000045717	chr28	+	ADO	miR-2323/bta-miR-2323-5p	19005064	19005069
ENSBTAT00000064438	ENSBTAG00000045717	chr28	+	ADO	miR-2350/miR-7472-3p/bta-miR-2350-3p	19005366	19005371
ENSBTAT00000064438	ENSBTAG00000045717	chr28	+	ADO	miR-2431-5p/bta-miR-2431-5p	19005603	19005608
ENSBTAT00000064438	ENSBTAG00000045717	chr28	+	ADO	miR-27a-3p/miR-27b-3p/miR-27a/miR-27b/miR-27c/miR-9985/bta-miR-27a-3p/bta-miR-27b-3p	19005600	19005605
ENSBTAT00000064438	ENSBTAG00000045717	chr28	+	ADO	miR-29a-3p/miR-29b-3p/miR-29c-3p/miR-29b/miR-29d/miR-29a/miR-29c/miR-29d-3p/bta-miR-29b-3p/bta-miR-29d-3p	19005252	19005257
ENSBTAT00000064438	ENSBTAG00000045717	chr28	+	ADO	miR-301a-5p/miR-301b-5p/miR-6952-3p/miR-7205-3p/bta-miR-301a-5p	19005572	19005577
ENSBTAT00000064438	ENSBTAG00000045717	chr28	+	ADO	miR-326-3p/miR-330-5p/miR-326/miR-330/bta-miR-330-5p	19005331	19005336
ENSBTAT00000064438	ENSBTAG00000045717	chr28	+	ADO	miR-34a-5p/miR-34c-5p/miR-34b-5p/miR-449a/miR-449a-5p/miR-34a/miR-449b-5p/miR-449c-5p/miR-34b/miR-34c/miR-449b/miR-449c/miR-449d-5p/bta-miR-34c-5p/bta-miR-34a-5p/bta-miR-449b-5p/bta-miR-449a-5p	19005542	19005547
ENSBTAT00000064438	ENSBTAG00000045717	chr28	+	ADO	miR-3577-5p/UGUGGCAGGAGCAGACAGCGGU	19005544	19005549
ENSBTAT00000064438	ENSBTAG00000045717	chr28	+	ADO	miR-3620-3p/AUGCUCAGACAACCAUGGUGCA	19005038	19005043
ENSBTAT00000064438	ENSBTAG00000045717	chr28	+	ADO	miR-3929/miR-4478/bta-miR-873-3p	19005174	19005179
ENSBTAT00000064438	ENSBTAG00000045717	chr28	+	ADO	miR-492/AGGACCUGACUUGCUGUGGCCAG	19005065	19005070
ENSBTAT00000064438	ENSBTAG00000045717	chr28	+	ADO	miR-6620-5p/GGAGAUGGAGCCAGGGCCCUAA	19005087	19005092
ENSBTAT00000064438	ENSBTAG00000045717	chr28	+	ADO	miR-665-3p/miR-665/miR-12303-5p/UCCAGGAGCUCUCAAUCUAGUG	19005626	19005631
ENSBTAT00000064438	ENSBTAG00000045717	chr28	+	ADO	miR-671-5p/miR-671/bta-miR-671-5p/AGGAAGCCACAGGUAAAAUGUUUGA	19005023	19005028
ENSBTAT00000064438	ENSBTAG00000045717	chr28	+	ADO	miR-6764-3p/miR-6824-3p/ACUCUGGUCAACCAGUCACACA	19005331	19005336
ENSBTAT00000064438	ENSBTAG00000045717	chr28	+	ADO	miR-6804-3p/miR-11974/bta-miR-11974-3p	19005251	19005256
ENSBTAT00000064438	ENSBTAG00000045717	chr28	+	ADO	miR-6999-3p/AUUCAGCUGUUUUGUGAGACAUU	19005045	19005050
ENSBTAT00000064438	ENSBTAG00000045717	chr28	+	ADO	miR-7-5p/miR-7a-5p/miR-7b-5p/miR-7b/miR-7/bta-miR-7-5p	19005689	19005694
ENSBTAT00000064438	ENSBTAG00000045717	chr28	+	ADO	miR-876-3p/miR-876/bta-miR-876-3p	19005224	19005229
ENSBTAT00000064438	ENSBTAG00000045717	chr28	+	ADO	miR-9902/GCCAGAAAGUUCAUUUGAGGUU	19005497	19005502
ENSBTAT00000064440	ENSBTAG00000047748	chr8	-	NA	miR-1a-3p/miR-206-3p/miR-1-3p/miR-206/miR-1b-3p/miR-613/miR-1a/miR-1b/miR-1/miR-6349/miR-6382/bta-miR-1-3p/bta-miR-206-3p	22674699	22674704
ENSBTAT00000064442	ENSBTAG00000045582	chr16	-	ARPC5	AAAAACUCAAACGAACUUUUGG	66156739	66156744
ENSBTAT00000064442	ENSBTAG00000045582	chr16	-	ARPC5	ACUGAUAUCAGCUCAGUAGGCAC	66151586	66151591
ENSBTAT00000064442	ENSBTAG00000045582	chr16	-	ARPC5	AGCCACAAUCACCUUCUGAUCU	66159131	66159136
ENSBTAT00000064442	ENSBTAG00000045582	chr16	-	ARPC5	AGCCACAAUCACCUUCUGAUCU	66159132	66159137
ENSBTAT00000064442	ENSBTAG00000045582	chr16	-	ARPC5	bta-miR-11992-3p	66155047	66155052
ENSBTAT00000064442	ENSBTAG00000045582	chr16	-	ARPC5	bta-miR-2285p-5p	66156539	66156544
ENSBTAT00000064442	ENSBTAG00000045582	chr16	-	ARPC5	CACAAGUUCGGAUCUACGGGUU	66155877	66155882
ENSBTAT00000064442	ENSBTAG00000045582	chr16	-	ARPC5	CAGCCAAGCUCAGACGGAUCCGA	66155818	66155823
ENSBTAT00000064442	ENSBTAG00000045582	chr16	-	ARPC5	CUGGGCAAUAUAGCGAGA	66158955	66158960
ENSBTAT00000064442	ENSBTAG00000045582	chr16	-	ARPC5	GCAGCAAGUACCCACAGUGCGG	66151799	66151804
ENSBTAT00000064442	ENSBTAG00000045582	chr16	-	ARPC5	GUUAAACAUCACUGCAAGUCUUAA	66156327	66156332
ENSBTAT00000064442	ENSBTAG00000045582	chr16	-	ARPC5	let-7f-2-3p/let-7j-3p/miR-1185-2-3p/miR-1185-1-3p/miR-1185/bta-miR-1185-3p	66156629	66156634
ENSBTAT00000064442	ENSBTAG00000045582	chr16	-	ARPC5	miR-10b-5p/miR-10a-5p/miR-10a/miR-10b/miR-10c/miR-10c-5p/bta-miR-10b-5p/bta-miR-10a-5p	66150801	66150806
ENSBTAT00000064442	ENSBTAG00000045582	chr16	-	ARPC5	miR-12214-3p/miR-12378-3p/UCACAUUUGCCUGCAGAGAUUU	66158701	66158706
ENSBTAT00000064442	ENSBTAG00000045582	chr16	-	ARPC5	miR-133a-3p/miR-133b-3p/miR-133b/miR-133a/miR-133c-3p/miR-133c/bta-miR-133b-3p	66151246	66151251
ENSBTAT00000064442	ENSBTAG00000045582	chr16	-	ARPC5	miR-133a-3p/miR-133b-3p/miR-133b/miR-133a/miR-133c-3p/miR-133c/bta-miR-133b-3p	66151247	66151252
ENSBTAT00000064442	ENSBTAG00000045582	chr16	-	ARPC5	miR-145a-5p/miR-145-5p/miR-145/miR-5195-3p/miR-145b/bta-miR-145-5p	66151251	66151256
ENSBTAT00000064442	ENSBTAG00000045582	chr16	-	ARPC5	miR-153-5p/bta-miR-153-5p	66155000	66155005
ENSBTAT00000064442	ENSBTAG00000045582	chr16	-	ARPC5	miR-15a-5p/miR-16-5p/miR-15b-5p/miR-195a-5p/miR-195-5p/miR-322-5p/miR-15a/miR-424-5p/miR-15b/miR-16/miR-497-5p/miR-497a-5p/miR-16b/miR-16c/miR-16a/miR-15c/miR-195/miR-497/miR-15c-5p/miR-16c-5p/miR-1907/miR-424/miR-195b/miR-6342/miR-6353/miR-6419/miR-6838-5p/miR-12274-5p/miR-16b-5p/bta-miR-16b-5p/bta-miR-15b-5p/bta-miR-16a-5p/bta-miR-15a-5p/bta-miR-195-5p/bta-miR-497-5p/bta-miR-424-5p/CAGCAGCAUACGCCGGCGGGAA	66151797	66151802
ENSBTAT00000064442	ENSBTAG00000045582	chr16	-	ARPC5	miR-15a-5p/miR-16-5p/miR-15b-5p/miR-195a-5p/miR-195-5p/miR-322-5p/miR-15a/miR-424-5p/miR-15b/miR-16/miR-497-5p/miR-497a-5p/miR-16b/miR-16c/miR-16a/miR-15c/miR-195/miR-497/miR-15c-5p/miR-16c-5p/miR-1907/miR-424/miR-195b/miR-6342/miR-6353/miR-6419/miR-6838-5p/miR-12274-5p/miR-16b-5p/bta-miR-16b-5p/bta-miR-15b-5p/bta-miR-16a-5p/bta-miR-15a-5p/bta-miR-195-5p/bta-miR-497-5p/bta-miR-424-5p/CAGCAGCAUACGCCGGCGGGAA	66157336	66157341
ENSBTAT00000064442	ENSBTAG00000045582	chr16	-	ARPC5	miR-186-5p/miR-186/bta-miR-186-5p	66154602	66154607
ENSBTAT00000064442	ENSBTAG00000045582	chr16	-	ARPC5	miR-193a-3p/miR-193b-3p/miR-193/miR-193a/miR-193b/bta-miR-193b-3p	66151345	66151350
ENSBTAT00000064442	ENSBTAG00000045582	chr16	-	ARPC5	miR-19a-5p/miR-19b-1-5p/miR-19b-2-5p/miR-19b-5p/AGUUUUGCAUGGAUUUGCACA	66151255	66151260
ENSBTAT00000064442	ENSBTAG00000045582	chr16	-	ARPC5	miR-214-5p/miR-214b-5p/bta-miR-214-5p/UGCCUGUCAAGCCUGUGCUCAG	66158509	66158514
ENSBTAT00000064442	ENSBTAG00000045582	chr16	-	ARPC5	miR-214-5p/miR-214b-5p/bta-miR-214-5p/UGCCUGUCAAGCCUGUGCUCAG	66158510	66158515
ENSBTAT00000064442	ENSBTAG00000045582	chr16	-	ARPC5	miR-2284ac/bta-miR-2285ai-5p	66158486	66158491
ENSBTAT00000064442	ENSBTAG00000045582	chr16	-	ARPC5	miR-2284z/miR-2284aa/miR-12136/CAAAAAGUCCACUCGGUUUUUU	66158193	66158198
ENSBTAT00000064442	ENSBTAG00000045582	chr16	-	ARPC5	miR-2285b/bta-miR-2285b-3p	66154461	66154466
ENSBTAT00000064442	ENSBTAG00000045582	chr16	-	ARPC5	miR-2285bw/bta-miR-2285u-3p	66156749	66156754
ENSBTAT00000064442	ENSBTAG00000045582	chr16	-	ARPC5	miR-25-3p/miR-32-5p/miR-92a-3p/miR-363-3p/miR-367-3p/miR-92-3p/miR-32/miR-92/miR-25/miR-92b-3p/miR-367/miR-92a/miR-92b/miR-363/bta-miR-92b-3p/bta-miR-32-5p/bta-miR-92a-3p/bta-miR-25-3p	66151451	66151456
ENSBTAT00000064442	ENSBTAG00000045582	chr16	-	ARPC5	miR-296-3p/miR-296/bta-miR-296-3p	66157185	66157190
ENSBTAT00000064442	ENSBTAG00000045582	chr16	-	ARPC5	miR-29a-3p/miR-29b-3p/miR-29c-3p/miR-29b/miR-29d/miR-29a/miR-29c/miR-29d-3p/bta-miR-29b-3p/bta-miR-29d-3p	66157943	66157948
ENSBTAT00000064442	ENSBTAG00000045582	chr16	-	ARPC5	miR-302a-5p/miR-302a/bta-miR-302d-5p	66151142	66151147
ENSBTAT00000064442	ENSBTAG00000045582	chr16	-	ARPC5	miR-335-3p/bta-miR-335-3p	66155704	66155709
ENSBTAT00000064442	ENSBTAG00000045582	chr16	-	ARPC5	miR-361-5p/miR-361/bta-miR-361-5p	66157647	66157652
ENSBTAT00000064442	ENSBTAG00000045582	chr16	-	ARPC5	miR-362-5p/miR-500-5p/miR-362/miR-500b-5p/bta-miR-362-5p	66155986	66155991
ENSBTAT00000064442	ENSBTAG00000045582	chr16	-	ARPC5	miR-374a-3p/bta-miR-374a-3p	66157106	66157111
ENSBTAT00000064442	ENSBTAG00000045582	chr16	-	ARPC5	miR-378a-3p/miR-422a/miR-378d/miR-378a/miR-378/miR-378b/miR-378c/miR-378e/miR-378f/miR-378h/miR-378i/miR-7290-3p/miR-8826/bta-miR-378-3p	66151180	66151185
ENSBTAT00000064442	ENSBTAG00000045582	chr16	-	ARPC5	miR-378b/miR-5009-5p/miR-7204-5p/miR-8058/miR-378d/GUGGACUUCCCUGGUAGCUCAGC	66151181	66151186
ENSBTAT00000064442	ENSBTAG00000045582	chr16	-	ARPC5	miR-382-3p/miR-382/CAUCAUUCUGGGUUGUAUCUGG	66152867	66152872
ENSBTAT00000064442	ENSBTAG00000045582	chr16	-	ARPC5	miR-382-5p/miR-382/bta-miR-382-5p	66152359	66152364
ENSBTAT00000064442	ENSBTAG00000045582	chr16	-	ARPC5	miR-3929/miR-4478/bta-miR-873-3p	66152962	66152967
ENSBTAT00000064442	ENSBTAG00000045582	chr16	-	ARPC5	miR-409-3p/miR-409/miR-7371m-3p/bta-miR-409a-3p/GAAUGUUGGAGAACUGCAGUU	66157069	66157074
ENSBTAT00000064442	ENSBTAG00000045582	chr16	-	ARPC5	miR-423-5p/miR-423a/miR-3184-5p/miR-3573-5p/miR-6921-5p/miR-11971/bta-miR-423-5p/UGAGGGGCCUCGGCCUACUGGU	66159507	66159512
ENSBTAT00000064442	ENSBTAG00000045582	chr16	-	ARPC5	miR-425-5p/bta-miR-425-5p	66151528	66151533
ENSBTAT00000064442	ENSBTAG00000045582	chr16	-	ARPC5	miR-450b-5p/miR-450b/bta-miR-450b-5p	66151257	66151262
ENSBTAT00000064442	ENSBTAG00000045582	chr16	-	ARPC5	miR-4682/UCUGAGUUGGGAAGAUCCCUGUU	66156838	66156843
ENSBTAT00000064442	ENSBTAG00000045582	chr16	-	ARPC5	miR-491-5p/miR-491/miR-6622-3p/miR-7003-5p/bta-miR-491-5p	66155389	66155394
ENSBTAT00000064442	ENSBTAG00000045582	chr16	-	ARPC5	miR-495-3p/miR-495/miR-1192/miR-5688/miR-12200-5p/bta-miR-495-3p	66151409	66151414
ENSBTAT00000064442	ENSBTAG00000045582	chr16	-	ARPC5	miR-497-3p/miR-6715a-3p/miR-6715-3p/bta-miR-6715-3p	66158771	66158776
ENSBTAT00000064442	ENSBTAG00000045582	chr16	-	ARPC5	miR-5011-5p/bta-miR-1277-5p	66151305	66151310
ENSBTAT00000064442	ENSBTAG00000045582	chr16	-	ARPC5	miR-503-5p/miR-503/miR-6519/bta-miR-503-5p	66155479	66155484
ENSBTAT00000064442	ENSBTAG00000045582	chr16	-	ARPC5	miR-543-3p/miR-543/bta-miR-543-3p	66158695	66158700
ENSBTAT00000064442	ENSBTAG00000045582	chr16	-	ARPC5	miR-544-5p/GCUUGUUAGGACUCUAAACAGUGUG/UCUUGUUAAGUUGCUCAGUCUU	66158080	66158085
ENSBTAT00000064442	ENSBTAG00000045582	chr16	-	ARPC5	miR-548a-3p/miR-548e-3p/miR-548f-3p/miR-548a/miR-548f/miR-2285a/miR-548ar-3p/miR-548e/miR-548az-3p/miR-7859/miR-548bc/bta-miR-7859-3p	66156066	66156071
ENSBTAT00000064442	ENSBTAG00000045582	chr16	-	ARPC5	miR-548d-3p/miR-548h-3p/miR-548b/miR-548z/miR-548ac/miR-2285u/miR-548bb-3p/miR-2285bm/bta-miR-2285bm-3p	66153670	66153675
ENSBTAT00000064442	ENSBTAG00000045582	chr16	-	ARPC5	miR-6416-3p/miR-7201-5p/CCAAAGAGUUCAUUGAGGUUUU	66154699	66154704
ENSBTAT00000064442	ENSBTAG00000045582	chr16	-	ARPC5	miR-6529a/miR-6529-5p/bta-miR-6529a-5p	66152863	66152868
ENSBTAT00000064442	ENSBTAG00000045582	chr16	-	ARPC5	miR-660-5p/miR-660/miR-6987-3p/bta-miR-660-5p	66154100	66154105
ENSBTAT00000064442	ENSBTAG00000045582	chr16	-	ARPC5	miR-6776-5p/miR-8883/GCUGGGUGGAGAAGGUGGUGAA	66152880	66152885
ENSBTAT00000064442	ENSBTAG00000045582	chr16	-	ARPC5	miR-744-5p/miR-1716/miR-744/miR-10396a-5p/bta-miR-744-5p	66159461	66159466
ENSBTAT00000064442	ENSBTAG00000045582	chr16	-	ARPC5	miR-877-5p/miR-877/miR-12211-3p/bta-miR-877-5p	66158343	66158348
ENSBTAT00000064442	ENSBTAG00000045582	chr16	-	ARPC5	UAGCAGAAGCAUUUCCGCACAC	66156053	66156058
ENSBTAT00000064442	ENSBTAG00000045582	chr16	-	ARPC5	UGCUCAAGGACUGCAUCGUGCAG	66155157	66155162
ENSBTAT00000064442	ENSBTAG00000045582	chr16	-	ARPC5	UGCUCAAGGACUGCAUCGUGCAG	66155158	66155163
ENSBTAT00000064443	ENSBTAG00000047788	chr8	+	NA	ACAAACACCAUUGUCACACUCCA	53588226	53588231
ENSBTAT00000064443	ENSBTAG00000047788	chr8	+	NA	ACAAAUUCGGUUCUACAGGGUA	53587916	53587921
ENSBTAT00000064443	ENSBTAG00000047788	chr8	+	NA	AGACUCAUUUGAGACGAUGAUG	53591403	53591408
ENSBTAT00000064443	ENSBTAG00000047788	chr8	+	NA	AGACUCAUUUGAGACGAUGAUG	53591404	53591409
ENSBTAT00000064443	ENSBTAG00000047788	chr8	+	NA	AUACUUUUUGGGGUAAGGGCUU	53594834	53594839
ENSBTAT00000064443	ENSBTAG00000047788	chr8	+	NA	bta-miR-2284w-3p	53599246	53599251
ENSBTAT00000064443	ENSBTAG00000047788	chr8	+	NA	bta-miR-708-3p	53600611	53600616
ENSBTAT00000064443	ENSBTAG00000047788	chr8	+	NA	CACAAGUUCGGAUCUACGGGUU	53587794	53587799
ENSBTAT00000064443	ENSBTAG00000047788	chr8	+	NA	CUAAAUCAUAGGAUUGCUGUGA	53595456	53595461
ENSBTAT00000064443	ENSBTAG00000047788	chr8	+	NA	GACAAAGUUCUGUGAUGCACUGA	53593979	53593984
ENSBTAT00000064443	ENSBTAG00000047788	chr8	+	NA	GGUACAGUCAACGGUCGGUGGU	53593969	53593974
ENSBTAT00000064443	ENSBTAG00000047788	chr8	+	NA	GGUACAGUCAACGGUCGGUGGU	53593970	53593975
ENSBTAT00000064443	ENSBTAG00000047788	chr8	+	NA	let-7a-5p/let-7b-5p/let-7c-5p/let-7d-5p/let-7e-5p/let-7f-5p/miR-98-5p/let-7g-5p/let-7i-5p/let-7i/let-7b/let-7d/let-7j-5p/let-7k-5p/miR-98/let-7f/let-7c/let-7g/let-7e/let-7a/let-7j/miR-1961/miR-4458/miR-4500/miR-6134/let-7k/let-7l-5p/bta-let-7c-5p/bta-let-7a-5p/bta-let-7b-3p/bta-let-7i-5p/bta-let-7f-5p/bta-let-7d-5p/bta-let-7e-5p/bta-let-7g-5p/bta-miR-98-5p	53595996	53596001
ENSBTAT00000064443	ENSBTAG00000047788	chr8	+	NA	let-7a-5p/let-7b-5p/let-7c-5p/let-7d-5p/let-7e-5p/let-7f-5p/miR-98-5p/let-7g-5p/let-7i-5p/let-7i/let-7b/let-7d/let-7j-5p/let-7k-5p/miR-98/let-7f/let-7c/let-7g/let-7e/let-7a/let-7j/miR-1961/miR-4458/miR-4500/miR-6134/let-7k/let-7l-5p/bta-let-7c-5p/bta-let-7a-5p/bta-let-7b-3p/bta-let-7i-5p/bta-let-7f-5p/bta-let-7d-5p/bta-let-7e-5p/bta-let-7g-5p/bta-miR-98-5p	53620829	53620834
ENSBTAT00000064443	ENSBTAG00000047788	chr8	+	NA	let-7f-2-3p/let-7j-3p/miR-1185-2-3p/miR-1185-1-3p/miR-1185/bta-miR-1185-3p	53595961	53595966
ENSBTAT00000064443	ENSBTAG00000047788	chr8	+	NA	miR-10162-5p/bta-miR-10162-5p	53593843	53593848
ENSBTAT00000064443	ENSBTAG00000047788	chr8	+	NA	miR-10162-5p/bta-miR-10162-5p	53593844	53593849
ENSBTAT00000064443	ENSBTAG00000047788	chr8	+	NA	miR-105-5p/miR-105/miR-105b/miR-105a/miR-7853-5p/bta-miR-105a-5p/bta-miR-105b-5p	53624407	53624412
ENSBTAT00000064443	ENSBTAG00000047788	chr8	+	NA	miR-1205/miR-10179-5p/miR-10394-5p/GCUGCAGGCAGGCGACCACGUG	53595744	53595749
ENSBTAT00000064443	ENSBTAG00000047788	chr8	+	NA	miR-125a-5p/miR-125b-5p/miR-351-5p/miR-125b/miR-125a/miR-670/miR-670-5p/miR-4319/miR-6367/miR-6394/bta-miR-125b-5p/bta-miR-125a-5p/GCCCUGAGUUUAGGCAGCAGUU	53620004	53620009
ENSBTAT00000064443	ENSBTAG00000047788	chr8	+	NA	miR-125b-2-3p/miR-224-5p/miR-125b-3p/miR-8880/bta-miR-125b-3p	53607741	53607746
ENSBTAT00000064443	ENSBTAG00000047788	chr8	+	NA	miR-128-3p/miR-216a-3p/miR-128a-3p/miR-128/miR-128b-3p/miR-3681-3p/miR-6539/bta-miR-128-3p	53596742	53596747
ENSBTAT00000064443	ENSBTAG00000047788	chr8	+	NA	miR-130b-5p/miR-7014-3p/bta-miR-130b-5p	53610489	53610494
ENSBTAT00000064443	ENSBTAG00000047788	chr8	+	NA	miR-138-2-3p/bta-miR-138-3p	53604789	53604794
ENSBTAT00000064443	ENSBTAG00000047788	chr8	+	NA	miR-141-3p/miR-200a-3p/miR-200a/miR-141/bta-miR-141-3p/bta-miR-200a-3p	53595223	53595228
ENSBTAT00000064443	ENSBTAG00000047788	chr8	+	NA	miR-142a-5p/miR-142-5p/miR-5590-3p/bta-miR-2285f-5p	53604384	53604389
ENSBTAT00000064443	ENSBTAG00000047788	chr8	+	NA	miR-143-3p/miR-143/miR-1721/miR-4770/miR-6088/miR-6595-5p/miR-6632-5p/bta-miR-143-3p	53603625	53603630
ENSBTAT00000064443	ENSBTAG00000047788	chr8	+	NA	miR-154-3p/miR-487a-3p/miR-487a/bta-miR-487a-3p/bta-miR-154a-3p	53593406	53593411
ENSBTAT00000064443	ENSBTAG00000047788	chr8	+	NA	miR-155-5p/miR-155/bta-miR-155-5p	53593887	53593892
ENSBTAT00000064443	ENSBTAG00000047788	chr8	+	NA	miR-155-5p/miR-155/bta-miR-155-5p	53609009	53609014
ENSBTAT00000064443	ENSBTAG00000047788	chr8	+	NA	miR-16-2-3p/miR-195a-3p/miR-195-3p/bta-miR-195-3p	53602740	53602745
ENSBTAT00000064443	ENSBTAG00000047788	chr8	+	NA	miR-1758/ACACCAAGCUGUAGGUCUGAGC	53601007	53601012
ENSBTAT00000064443	ENSBTAG00000047788	chr8	+	NA	miR-17-5p/miR-20a-5p/miR-93-5p/miR-106a-5p/miR-106b-5p/miR-106-5p/miR-20b-5p/miR-20a/miR-106b/miR-106a/miR-526b-3p/miR-519d-3p/miR-106/miR-20b/miR-93/miR-427/miR-519d/miR-6383/miR-1643b-3p/bta-miR-17-5p/bta-miR-20a-5p/bta-miR-106b-5p/bta-miR-93-5p/bta-miR-20b-5p/bta-miR-106a-5p	53589695	53589700
ENSBTAT00000064443	ENSBTAG00000047788	chr8	+	NA	miR-17-5p/miR-20a-5p/miR-93-5p/miR-106a-5p/miR-106b-5p/miR-106-5p/miR-20b-5p/miR-20a/miR-106b/miR-106a/miR-526b-3p/miR-519d-3p/miR-106/miR-20b/miR-93/miR-427/miR-519d/miR-6383/miR-1643b-3p/bta-miR-17-5p/bta-miR-20a-5p/bta-miR-106b-5p/bta-miR-93-5p/bta-miR-20b-5p/bta-miR-106a-5p	53613991	53613996
ENSBTAT00000064443	ENSBTAG00000047788	chr8	+	NA	miR-17-5p/miR-20a-5p/miR-93-5p/miR-106a-5p/miR-106b-5p/miR-106-5p/miR-20b-5p/miR-20a/miR-106b/miR-106a/miR-526b-3p/miR-519d-3p/miR-106/miR-20b/miR-93/miR-427/miR-519d/miR-6383/miR-1643b-3p/bta-miR-17-5p/bta-miR-20a-5p/bta-miR-106b-5p/bta-miR-93-5p/bta-miR-20b-5p/bta-miR-106a-5p	53630867	53630872
ENSBTAT00000064443	ENSBTAG00000047788	chr8	+	NA	miR-17-5p/miR-20a-5p/miR-93-5p/miR-106a-5p/miR-106b-5p/miR-106-5p/miR-20b-5p/miR-20a/miR-106b/miR-106a/miR-526b-3p/miR-519d-3p/miR-106/miR-20b/miR-93/miR-427/miR-519d/miR-6383/miR-1643b-3p/bta-miR-17-5p/bta-miR-20a-5p/bta-miR-106b-5p/bta-miR-93-5p/bta-miR-20b-5p/bta-miR-106a-5p	53630868	53630873
ENSBTAT00000064443	ENSBTAG00000047788	chr8	+	NA	miR-1785/miR-2443/miR-3616-3p/bta-miR-2443-5p	53599072	53599077
ENSBTAT00000064443	ENSBTAG00000047788	chr8	+	NA	miR-181a-5p/miR-181b-5p/miR-181c-5p/miR-181c/miR-181b/miR-181d-5p/miR-181a/miR-181d/miR-4262/bta-miR-181c-5p/bta-miR-181d-5p/bta-miR-181b-5p	53594581	53594586
ENSBTAT00000064443	ENSBTAG00000047788	chr8	+	NA	miR-181a-5p/miR-181b-5p/miR-181c-5p/miR-181c/miR-181b/miR-181d-5p/miR-181a/miR-181d/miR-4262/bta-miR-181c-5p/bta-miR-181d-5p/bta-miR-181b-5p	53612246	53612251
ENSBTAT00000064443	ENSBTAG00000047788	chr8	+	NA	miR-181b-3p/miR-181b-2-3p/miR-181b-1-3p/miR-677/miR-4420/bta-miR-181b-3p	53591064	53591069
ENSBTAT00000064443	ENSBTAG00000047788	chr8	+	NA	miR-185-3p/miR-3059-5p/miR-5616-5p/miR-7864/UUUCCUCUCUGCCCCAUAGGGU	53603740	53603745
ENSBTAT00000064443	ENSBTAG00000047788	chr8	+	NA	miR-1942/miR-7453-5p/bta-miR-219b-5p	53615349	53615354
ENSBTAT00000064443	ENSBTAG00000047788	chr8	+	NA	miR-194-5p/miR-194/bta-miR-194-5p	53625903	53625908
ENSBTAT00000064443	ENSBTAG00000047788	chr8	+	NA	miR-200b-3p/miR-200c-3p/miR-429/miR-429-3p/miR-200b/miR-200c/miR-548a/bta-miR-200c-3p/bta-miR-429-3p/bta-miR-200b-3p	53609336	53609341
ENSBTAT00000064443	ENSBTAG00000047788	chr8	+	NA	miR-201-5p/CACUCAGUAUGUCUGACUCCAC	53606061	53606066
ENSBTAT00000064443	ENSBTAG00000047788	chr8	+	NA	miR-205-5p/miR-205/miR-205b/miR-205a/bta-miR-205-5p	53590995	53591000
ENSBTAT00000064443	ENSBTAG00000047788	chr8	+	NA	miR-2278/miR-2397-3p/bta-miR-2397-3p	53602859	53602864
ENSBTAT00000064443	ENSBTAG00000047788	chr8	+	NA	miR-2284ac/bta-miR-2285ai-5p	53600792	53600797
ENSBTAT00000064443	ENSBTAG00000047788	chr8	+	NA	miR-2284j/miR-2284d/miR-2284n/miR-2284k/miR-2284c/miR-2284v/miR-2284m/miR-2284ab/miR-2285am-5p/miR-2285au/miR-2285bt/miR-2285dc/bta-miR-2284ab-5p/bta-miR-2285bt-5p	53591895	53591900
ENSBTAT00000064443	ENSBTAG00000047788	chr8	+	NA	miR-2284j/miR-2284d/miR-2284n/miR-2284k/miR-2284c/miR-2284v/miR-2284m/miR-2284ab/miR-2285am-5p/miR-2285au/miR-2285bt/miR-2285dc/bta-miR-2284ab-5p/bta-miR-2285bt-5p	53592836	53592841
ENSBTAT00000064443	ENSBTAG00000047788	chr8	+	NA	miR-2284j/miR-2284d/miR-2284n/miR-2284k/miR-2284c/miR-2284v/miR-2284m/miR-2284ab/miR-2285am-5p/miR-2285au/miR-2285bt/miR-2285dc/bta-miR-2284ab-5p/bta-miR-2285bt-5p	53624674	53624679
ENSBTAT00000064443	ENSBTAG00000047788	chr8	+	NA	miR-2284t-5p/bta-miR-2284t-5p	53596402	53596407
ENSBTAT00000064443	ENSBTAG00000047788	chr8	+	NA	miR-2284x/miR-2285aj-5p/miR-2285bo/bta-miR-2284x-5p	53617655	53617660
ENSBTAT00000064443	ENSBTAG00000047788	chr8	+	NA	miR-2284z/miR-2284aa/miR-12136/CAAAAAGUCCACUCGGUUUUUU	53591230	53591235
ENSBTAT00000064443	ENSBTAG00000047788	chr8	+	NA	miR-2285aa/miR-2285cj/bta-miR-2285aa-3p	53601267	53601272
ENSBTAT00000064443	ENSBTAG00000047788	chr8	+	NA	miR-2285bc/miR-2285cc/miR-2285ce/miR-2285da/miR-2285dd/miR-2285df/bta-miR-2285bc-3p	53594919	53594924
ENSBTAT00000064443	ENSBTAG00000047788	chr8	+	NA	miR-2285be/AAAACUCGAACGAACUUUUUAG	53593631	53593636
ENSBTAT00000064443	ENSBTAG00000047788	chr8	+	NA	miR-2285be/AAAACUCGAACGAACUUUUUAG	53606441	53606446
ENSBTAT00000064443	ENSBTAG00000047788	chr8	+	NA	miR-2285bw/bta-miR-2285u-3p	53592320	53592325
ENSBTAT00000064443	ENSBTAG00000047788	chr8	+	NA	miR-2285bw/bta-miR-2285u-3p	53592321	53592326
ENSBTAT00000064443	ENSBTAG00000047788	chr8	+	NA	miR-2319a/miR-6524/bta-miR-6524-3p	53600503	53600508
ENSBTAT00000064443	ENSBTAG00000047788	chr8	+	NA	miR-2319b/miR-3664-5p/bta-miR-7860-5p	53610686	53610691
ENSBTAT00000064443	ENSBTAG00000047788	chr8	+	NA	miR-2319b/miR-3664-5p/bta-miR-7860-5p	53617764	53617769
ENSBTAT00000064443	ENSBTAG00000047788	chr8	+	NA	miR-2431-5p/bta-miR-2431-5p	53587855	53587860
ENSBTAT00000064443	ENSBTAG00000047788	chr8	+	NA	miR-2483-3p/bta-miR-2483-3p	53587763	53587768
ENSBTAT00000064443	ENSBTAG00000047788	chr8	+	NA	miR-25-3p/miR-32-5p/miR-92a-3p/miR-363-3p/miR-367-3p/miR-92-3p/miR-32/miR-92/miR-25/miR-92b-3p/miR-367/miR-92a/miR-92b/miR-363/bta-miR-92b-3p/bta-miR-32-5p/bta-miR-92a-3p/bta-miR-25-3p	53613865	53613870
ENSBTAT00000064443	ENSBTAG00000047788	chr8	+	NA	miR-27a-3p/miR-27b-3p/miR-27a/miR-27b/miR-27c/miR-9985/bta-miR-27a-3p/bta-miR-27b-3p	53596743	53596748
ENSBTAT00000064443	ENSBTAG00000047788	chr8	+	NA	miR-27a-3p/miR-27b-3p/miR-27a/miR-27b/miR-27c/miR-9985/bta-miR-27a-3p/bta-miR-27b-3p	53616434	53616439
ENSBTAT00000064443	ENSBTAG00000047788	chr8	+	NA	miR-28-5p/miR-28a-5p/miR-28/miR-708-5p/miR-1653/miR-708/miR-3139/miR-7178-5p/bta-miR-708-5p/UAGGAGCUAUCAGAACUUAGUG	53596815	53596820
ENSBTAT00000064443	ENSBTAG00000047788	chr8	+	NA	miR-29a-3p/miR-29b-3p/miR-29c-3p/miR-29b/miR-29d/miR-29a/miR-29c/miR-29d-3p/bta-miR-29b-3p/bta-miR-29d-3p	53602488	53602493
ENSBTAT00000064443	ENSBTAG00000047788	chr8	+	NA	miR-3071-3p/AUCAUCAAAACAAAUGGAGUCCU	53617443	53617448
ENSBTAT00000064443	ENSBTAG00000047788	chr8	+	NA	miR-3082-5p/miR-4797-5p/miR-12401-5p/GACAGAGUGCAGACCAGGGUCU	53614574	53614579
ENSBTAT00000064443	ENSBTAG00000047788	chr8	+	NA	miR-30a-3p/miR-30d-3p/miR-30e-3p/miR-30e/miR-6693-3p/bta-miR-3601-5p	53596231	53596236
ENSBTAT00000064443	ENSBTAG00000047788	chr8	+	NA	miR-30a-3p/miR-30d-3p/miR-30e-3p/miR-30e/miR-6693-3p/bta-miR-3601-5p	53601817	53601822
ENSBTAT00000064443	ENSBTAG00000047788	chr8	+	NA	miR-323b-3p/AACAAUACAACUUACUACCUCA	53615310	53615315
ENSBTAT00000064443	ENSBTAG00000047788	chr8	+	NA	miR-323b-3p/AACAAUACAACUUACUACCUCA	53615314	53615319
ENSBTAT00000064443	ENSBTAG00000047788	chr8	+	NA	miR-323/bta-miR-323-3p	53592923	53592928
ENSBTAT00000064443	ENSBTAG00000047788	chr8	+	NA	miR-326-3p/miR-330-5p/miR-326/miR-330/bta-miR-330-5p	53619274	53619279
ENSBTAT00000064443	ENSBTAG00000047788	chr8	+	NA	miR-328a-3p/miR-328-3p/miR-328/miR-328b-3p/miR-6395/bta-miR-328-3p	53621206	53621211
ENSBTAT00000064443	ENSBTAG00000047788	chr8	+	NA	miR-329-5p/miR-1815/miR-329-1-5p/miR-329-2-5p/bta-miR-329a-5p	53600081	53600086
ENSBTAT00000064443	ENSBTAG00000047788	chr8	+	NA	miR-34a-5p/miR-34c-5p/miR-34b-5p/miR-449a/miR-449a-5p/miR-34a/miR-449b-5p/miR-449c-5p/miR-34b/miR-34c/miR-449b/miR-449c/miR-449d-5p/bta-miR-34c-5p/bta-miR-34a-5p/bta-miR-449b-5p/bta-miR-449a-5p	53623543	53623548
ENSBTAT00000064443	ENSBTAG00000047788	chr8	+	NA	miR-3570/GGUACAAUCAACGGUCGAUGGU	53602943	53602948
ENSBTAT00000064443	ENSBTAG00000047788	chr8	+	NA	miR-3577-5p/UGUGGCAGGAGCAGACAGCGGU	53600773	53600778
ENSBTAT00000064443	ENSBTAG00000047788	chr8	+	NA	miR-369-3p/miR-369/bta-miR-369-3p	53611306	53611311
ENSBTAT00000064443	ENSBTAG00000047788	chr8	+	NA	miR-374a-5p/miR-374-5p/miR-374b-5p/miR-374a/miR-374b/bta-miR-374a-5p/bta-miR-374b-5p	53589515	53589520
ENSBTAT00000064443	ENSBTAG00000047788	chr8	+	NA	miR-374a-5p/miR-374-5p/miR-374b-5p/miR-374a/miR-374b/bta-miR-374a-5p/bta-miR-374b-5p	53589516	53589521
ENSBTAT00000064443	ENSBTAG00000047788	chr8	+	NA	miR-375/bta-miR-375-3p	53590402	53590407
ENSBTAT00000064443	ENSBTAG00000047788	chr8	+	NA	miR-375/bta-miR-375-3p	53590439	53590444
ENSBTAT00000064443	ENSBTAG00000047788	chr8	+	NA	miR-375/bta-miR-375-3p	53590440	53590445
ENSBTAT00000064443	ENSBTAG00000047788	chr8	+	NA	miR-376c-3p/miR-376c/miR-741-5p/miR-376e/bta-miR-376c-3p	53588394	53588399
ENSBTAT00000064443	ENSBTAG00000047788	chr8	+	NA	miR-378a-3p/miR-422a/miR-378d/miR-378a/miR-378/miR-378b/miR-378c/miR-378e/miR-378f/miR-378h/miR-378i/miR-7290-3p/miR-8826/bta-miR-378-3p	53592145	53592150
ENSBTAT00000064443	ENSBTAG00000047788	chr8	+	NA	miR-425-5p/bta-miR-425-5p	53591967	53591972
ENSBTAT00000064443	ENSBTAG00000047788	chr8	+	NA	miR-455-5p/miR-455/miR-5129-3p/bta-miR-455-5p	53622508	53622513
ENSBTAT00000064443	ENSBTAG00000047788	chr8	+	NA	miR-455-5p/miR-455/miR-5129-3p/bta-miR-455-5p	53622509	53622514
ENSBTAT00000064443	ENSBTAG00000047788	chr8	+	NA	miR-495-3p/miR-495/miR-1192/miR-5688/miR-12200-5p/bta-miR-495-3p	53594169	53594174
ENSBTAT00000064443	ENSBTAG00000047788	chr8	+	NA	miR-495-3p/miR-495/miR-1192/miR-5688/miR-12200-5p/bta-miR-495-3p	53610337	53610342
ENSBTAT00000064443	ENSBTAG00000047788	chr8	+	NA	miR-497-3p/miR-6715a-3p/miR-6715-3p/bta-miR-6715-3p	53616396	53616401
ENSBTAT00000064443	ENSBTAG00000047788	chr8	+	NA	miR-5011-5p/bta-miR-1277-5p	53620169	53620174
ENSBTAT00000064443	ENSBTAG00000047788	chr8	+	NA	miR-5114/miR-7094b-2-5p/ACUGGAGACACGUGCACUGUAGA	53599741	53599746
ENSBTAT00000064443	ENSBTAG00000047788	chr8	+	NA	miR-5192/CGGAGAGUGUCGUCGGCGGCGU	53591904	53591909
ENSBTAT00000064443	ENSBTAG00000047788	chr8	+	NA	miR-543-3p/miR-543/bta-miR-543-3p	53596401	53596406
ENSBTAT00000064443	ENSBTAG00000047788	chr8	+	NA	miR-548d-3p/miR-548h-3p/miR-548b/miR-548z/miR-548ac/miR-2285u/miR-548bb-3p/miR-2285bm/bta-miR-2285bm-3p	53597455	53597460
ENSBTAT00000064443	ENSBTAG00000047788	chr8	+	NA	miR-548d-3p/miR-548h-3p/miR-548b/miR-548z/miR-548ac/miR-2285u/miR-548bb-3p/miR-2285bm/bta-miR-2285bm-3p	53600019	53600024
ENSBTAT00000064443	ENSBTAG00000047788	chr8	+	NA	miR-6416-3p/miR-7201-5p/CCAAAGAGUUCAUUGAGGUUUU	53589667	53589672
ENSBTAT00000064443	ENSBTAG00000047788	chr8	+	NA	miR-654-5p/miR-541-3p/miR-541/bta-miR-654-5p	53595609	53595614
ENSBTAT00000064443	ENSBTAG00000047788	chr8	+	NA	miR-6620-5p/GGAGAUGGAGCCAGGGCCCUAA	53596002	53596007
ENSBTAT00000064443	ENSBTAG00000047788	chr8	+	NA	miR-664-3p/miR-664a-3p/miR-664/miR-664a/miR-664b/bta-miR-664b-3p	53592953	53592958
ENSBTAT00000064443	ENSBTAG00000047788	chr8	+	NA	miR-665/bta-miR-665-3p	53599655	53599660
ENSBTAT00000064443	ENSBTAG00000047788	chr8	+	NA	miR-674-3p/bta-miR-7862-5p/CACAGCUCCGAUAUGCAAUGGGUA	53602373	53602378
ENSBTAT00000064443	ENSBTAG00000047788	chr8	+	NA	miR-7198-5p/AUCAGGAACUGCCUUUCUCUCCA	53602187	53602192
ENSBTAT00000064443	ENSBTAG00000047788	chr8	+	NA	miR-7326-5p/ACAGAGAGCUUGCCCUUGUAUA	53595957	53595962
ENSBTAT00000064443	ENSBTAG00000047788	chr8	+	NA	miR-7673-5p/miR-12362-5p/GUUGACUGUAUGACCCGACAUU	53613654	53613659
ENSBTAT00000064443	ENSBTAG00000047788	chr8	+	NA	miR-7a-1-3p/miR-3065-5p/miR-3065/ACAACAAAAUCACUAGUCUUCCAG	53616681	53616686
ENSBTAT00000064443	ENSBTAG00000047788	chr8	+	NA	UACAAACCACAGUGUGCUGCUG	53619718	53619723
ENSBTAT00000064443	ENSBTAG00000047788	chr8	+	NA	UACAAACCACAGUGUGCUGCUG	53619719	53619724
ENSBTAT00000064443	ENSBTAG00000047788	chr8	+	NA	UCCUCAAGGAGCUUCAGUCUAG	53589548	53589553
ENSBTAT00000064443	ENSBTAG00000047788	chr8	+	NA	UCCUGUUAUUCACCUGACUAUA	53625134	53625139
ENSBTAT00000064443	ENSBTAG00000047788	chr8	+	NA	UGCUCAGCUCCAGGGAGCACCA	53624402	53624407
ENSBTAT00000064443	ENSBTAG00000047788	chr8	+	NA	UGCUCAGCUCCAGGGAGCACCA	53624403	53624408
ENSBTAT00000064443	ENSBTAG00000047788	chr8	+	NA	UUCAGACUACUCUCCCGCCCGUCCU	53587970	53587975
ENSBTAT00000064444	ENSBTAG00000047429	chr7	-	NA	miR-17-5p/miR-20a-5p/miR-93-5p/miR-106a-5p/miR-106b-5p/miR-106-5p/miR-20b-5p/miR-20a/miR-106b/miR-106a/miR-526b-3p/miR-519d-3p/miR-106/miR-20b/miR-93/miR-427/miR-519d/miR-6383/miR-1643b-3p/bta-miR-17-5p/bta-miR-20a-5p/bta-miR-106b-5p/bta-miR-93-5p/bta-miR-20b-5p/bta-miR-106a-5p	9520767	9520772
ENSBTAT00000064444	ENSBTAG00000047429	chr7	-	NA	miR-2284j/miR-2284d/miR-2284n/miR-2284k/miR-2284c/miR-2284v/miR-2284m/miR-2284ab/miR-2285am-5p/miR-2285au/miR-2285bt/miR-2285dc/bta-miR-2284ab-5p/bta-miR-2285bt-5p	9520766	9520771
ENSBTAT00000064444	ENSBTAG00000047429	chr7	-	NA	miR-2284j/miR-2284d/miR-2284n/miR-2284k/miR-2284c/miR-2284v/miR-2284m/miR-2284ab/miR-2285am-5p/miR-2285au/miR-2285bt/miR-2285dc/bta-miR-2284ab-5p/bta-miR-2285bt-5p	9520984	9520989
ENSBTAT00000064444	ENSBTAG00000047429	chr7	-	NA	miR-2284x/miR-2285aj-5p/miR-2285bo/bta-miR-2284x-5p	9520983	9520988
ENSBTAT00000064444	ENSBTAG00000047429	chr7	-	NA	miR-2285bw/bta-miR-2285u-3p	9520542	9520547
ENSBTAT00000064444	ENSBTAG00000047429	chr7	-	NA	miR-2285bw/bta-miR-2285u-3p	9520764	9520769
ENSBTAT00000064444	ENSBTAG00000047429	chr7	-	NA	miR-329-5p/miR-329a/miR-329b/AGAGGUUUCCCGUGUAUGUUUCA	9520878	9520883
ENSBTAT00000064450	ENSBTAG00000002888	chr5	+	TMTC2	AAAAACUCAAACGAACUUUUGG	12516370	12516375
ENSBTAT00000064450	ENSBTAG00000002888	chr5	+	TMTC2	AAAUCAGAAUCACACCUGGGGGA	12467124	12467129
ENSBTAT00000064450	ENSBTAG00000002888	chr5	+	TMTC2	AAGAAGUGCACCAUGUUUGUUU	12550561	12550566
ENSBTAT00000064450	ENSBTAG00000002888	chr5	+	TMTC2	ACAGCUCAGAACCCGGAGGUCUC	12538489	12538494
ENSBTAT00000064450	ENSBTAG00000002888	chr5	+	TMTC2	AGGAUGCAGAGUCUGGACCGUG	12490198	12490203
ENSBTAT00000064450	ENSBTAG00000002888	chr5	+	TMTC2	CAAAGAGUUCACUUAGGUUUUU	12488705	12488710
ENSBTAT00000064450	ENSBTAG00000002888	chr5	+	TMTC2	CACCAAUAUUUACGUGCUGCUA	12486481	12486486
ENSBTAT00000064450	ENSBTAG00000002888	chr5	+	TMTC2	CUAAAUCAUAGGAUUGCUGUGA	12536794	12536799
ENSBTAT00000064450	ENSBTAG00000002888	chr5	+	TMTC2	GCACAACCCUAGUGGCGCCAUU	12510165	12510170
ENSBTAT00000064450	ENSBTAG00000002888	chr5	+	TMTC2	GCCCAAAAGUUCGUUCCAGUUUU	12485777	12485782
ENSBTAT00000064450	ENSBTAG00000002888	chr5	+	TMTC2	GCUUUUGAGCGCAUAGUACCUCC	12503615	12503620
ENSBTAT00000064450	ENSBTAG00000002888	chr5	+	TMTC2	GUUGGUCAACGGUCUCUAGGUGC	12522438	12522443
ENSBTAT00000064450	ENSBTAG00000002888	chr5	+	TMTC2	miR-1197-3p/miR-1197/bta-miR-1197-3p	12475126	12475131
ENSBTAT00000064450	ENSBTAG00000002888	chr5	+	TMTC2	miR-1205/miR-10179-5p/miR-10394-5p/GCUGCAGGCAGGCGACCACGUG	12472315	12472320
ENSBTAT00000064450	ENSBTAG00000002888	chr5	+	TMTC2	miR-1205/miR-10179-5p/miR-10394-5p/GCUGCAGGCAGGCGACCACGUG	12529257	12529262
ENSBTAT00000064450	ENSBTAG00000002888	chr5	+	TMTC2	miR-128-3p/miR-216a-3p/miR-128a-3p/miR-128/miR-128b-3p/miR-3681-3p/miR-6539/bta-miR-128-3p	12519037	12519042
ENSBTAT00000064450	ENSBTAG00000002888	chr5	+	TMTC2	miR-129-5p/miR-129/miR-9983-3p/UUUUUUGCUGGAACAUUUCUGG	12517508	12517513
ENSBTAT00000064450	ENSBTAG00000002888	chr5	+	TMTC2	miR-129-5p/miR-129/miR-9983-3p/UUUUUUGCUGGAACAUUUCUGG	12517509	12517514
ENSBTAT00000064450	ENSBTAG00000002888	chr5	+	TMTC2	miR-1306-5p/miR-1306/bta-miR-1306-5p	12505681	12505686
ENSBTAT00000064450	ENSBTAG00000002888	chr5	+	TMTC2	miR-141-3p/miR-200a-3p/miR-200a/miR-141/bta-miR-141-3p/bta-miR-200a-3p	12484883	12484888
ENSBTAT00000064450	ENSBTAG00000002888	chr5	+	TMTC2	miR-154-3p/miR-487a-3p/miR-487a/bta-miR-487a-3p/bta-miR-154a-3p	12486079	12486084
ENSBTAT00000064450	ENSBTAG00000002888	chr5	+	TMTC2	miR-155-5p/miR-155/bta-miR-155-5p	12496912	12496917
ENSBTAT00000064450	ENSBTAG00000002888	chr5	+	TMTC2	miR-1737/miR-3548/miR-6345/miR-6357/GAGCACUGUUCGUGACCUGCUG	12474231	12474236
ENSBTAT00000064450	ENSBTAG00000002888	chr5	+	TMTC2	miR-17-5p/miR-20a-5p/miR-93-5p/miR-106a-5p/miR-106b-5p/miR-106-5p/miR-20b-5p/miR-20a/miR-106b/miR-106a/miR-526b-3p/miR-519d-3p/miR-106/miR-20b/miR-93/miR-427/miR-519d/miR-6383/miR-1643b-3p/bta-miR-17-5p/bta-miR-20a-5p/bta-miR-106b-5p/bta-miR-93-5p/bta-miR-20b-5p/bta-miR-106a-5p	12469281	12469286
ENSBTAT00000064450	ENSBTAG00000002888	chr5	+	TMTC2	miR-17-5p/miR-20a-5p/miR-93-5p/miR-106a-5p/miR-106b-5p/miR-106-5p/miR-20b-5p/miR-20a/miR-106b/miR-106a/miR-526b-3p/miR-519d-3p/miR-106/miR-20b/miR-93/miR-427/miR-519d/miR-6383/miR-1643b-3p/bta-miR-17-5p/bta-miR-20a-5p/bta-miR-106b-5p/bta-miR-93-5p/bta-miR-20b-5p/bta-miR-106a-5p	12488355	12488360
ENSBTAT00000064450	ENSBTAG00000002888	chr5	+	TMTC2	miR-17-5p/miR-20a-5p/miR-93-5p/miR-106a-5p/miR-106b-5p/miR-106-5p/miR-20b-5p/miR-20a/miR-106b/miR-106a/miR-526b-3p/miR-519d-3p/miR-106/miR-20b/miR-93/miR-427/miR-519d/miR-6383/miR-1643b-3p/bta-miR-17-5p/bta-miR-20a-5p/bta-miR-106b-5p/bta-miR-93-5p/bta-miR-20b-5p/bta-miR-106a-5p	12488417	12488422
ENSBTAT00000064450	ENSBTAG00000002888	chr5	+	TMTC2	miR-17-5p/miR-20a-5p/miR-93-5p/miR-106a-5p/miR-106b-5p/miR-106-5p/miR-20b-5p/miR-20a/miR-106b/miR-106a/miR-526b-3p/miR-519d-3p/miR-106/miR-20b/miR-93/miR-427/miR-519d/miR-6383/miR-1643b-3p/bta-miR-17-5p/bta-miR-20a-5p/bta-miR-106b-5p/bta-miR-93-5p/bta-miR-20b-5p/bta-miR-106a-5p	12547695	12547700
ENSBTAT00000064450	ENSBTAG00000002888	chr5	+	TMTC2	miR-181a-5p/miR-181b-5p/miR-181c-5p/miR-181c/miR-181b/miR-181d-5p/miR-181a/miR-181d/miR-4262/bta-miR-181c-5p/bta-miR-181d-5p/bta-miR-181b-5p	12503957	12503962
ENSBTAT00000064450	ENSBTAG00000002888	chr5	+	TMTC2	miR-181a-5p/miR-181b-5p/miR-181c-5p/miR-181c/miR-181b/miR-181d-5p/miR-181a/miR-181d/miR-4262/bta-miR-181c-5p/bta-miR-181d-5p/bta-miR-181b-5p	12551411	12551416
ENSBTAT00000064450	ENSBTAG00000002888	chr5	+	TMTC2	miR-1839/miR-1839-5p/miR-3927-3p/miR-3927/miR-6831-5p/bta-miR-1839-5p	12551422	12551427
ENSBTAT00000064450	ENSBTAG00000002888	chr5	+	TMTC2	miR-185-3p/miR-3059-5p/miR-5616-5p/miR-7864/UUUCCUCUCUGCCCCAUAGGGU	12471084	12471089
ENSBTAT00000064450	ENSBTAG00000002888	chr5	+	TMTC2	miR-185-3p/miR-3059-5p/miR-5616-5p/miR-7864/UUUCCUCUCUGCCCCAUAGGGU	12550169	12550174
ENSBTAT00000064450	ENSBTAG00000002888	chr5	+	TMTC2	miR-2284j/miR-2284d/miR-2284n/miR-2284k/miR-2284c/miR-2284v/miR-2284m/miR-2284ab/miR-2285am-5p/miR-2285au/miR-2285bt/miR-2285dc/bta-miR-2284ab-5p/bta-miR-2285bt-5p	12464364	12464369
ENSBTAT00000064450	ENSBTAG00000002888	chr5	+	TMTC2	miR-2284j/miR-2284d/miR-2284n/miR-2284k/miR-2284c/miR-2284v/miR-2284m/miR-2284ab/miR-2285am-5p/miR-2285au/miR-2285bt/miR-2285dc/bta-miR-2284ab-5p/bta-miR-2285bt-5p	12481882	12481887
ENSBTAT00000064450	ENSBTAG00000002888	chr5	+	TMTC2	miR-2284j/miR-2284d/miR-2284n/miR-2284k/miR-2284c/miR-2284v/miR-2284m/miR-2284ab/miR-2285am-5p/miR-2285au/miR-2285bt/miR-2285dc/bta-miR-2284ab-5p/bta-miR-2285bt-5p	12482193	12482198
ENSBTAT00000064450	ENSBTAG00000002888	chr5	+	TMTC2	miR-2284q/AGCCAAAAAGUUCGUUCUGAUA	12473071	12473076
ENSBTAT00000064450	ENSBTAG00000002888	chr5	+	TMTC2	miR-2284x/miR-2285aj-5p/miR-2285bo/bta-miR-2284x-5p	12523379	12523384
ENSBTAT00000064450	ENSBTAG00000002888	chr5	+	TMTC2	miR-2284x/miR-2285aj-5p/miR-2285bo/bta-miR-2284x-5p	12523380	12523385
ENSBTAT00000064450	ENSBTAG00000002888	chr5	+	TMTC2	miR-2284z/miR-2284aa/miR-12136/CAAAAAGUCCACUCGGUUUUUU	12541644	12541649
ENSBTAT00000064450	ENSBTAG00000002888	chr5	+	TMTC2	miR-2285aa/miR-2285cj/bta-miR-2285aa-3p	12525030	12525035
ENSBTAT00000064450	ENSBTAG00000002888	chr5	+	TMTC2	miR-2285aa/miR-2285cj/bta-miR-2285aa-3p	12547765	12547770
ENSBTAT00000064450	ENSBTAG00000002888	chr5	+	TMTC2	miR-2285bw/bta-miR-2285u-3p	12512068	12512073
ENSBTAT00000064450	ENSBTAG00000002888	chr5	+	TMTC2	miR-2285bw/bta-miR-2285u-3p	12527644	12527649
ENSBTAT00000064450	ENSBTAG00000002888	chr5	+	TMTC2	miR-2285bw/bta-miR-2285u-3p	12527645	12527650
ENSBTAT00000064450	ENSBTAG00000002888	chr5	+	TMTC2	miR-2285z/bta-miR-2285z-5p	12486034	12486039
ENSBTAT00000064450	ENSBTAG00000002888	chr5	+	TMTC2	miR-2319b/miR-3664-5p/bta-miR-7860-5p	12489957	12489962
ENSBTAT00000064450	ENSBTAG00000002888	chr5	+	TMTC2	miR-2387/bta-miR-2387-3p	12531603	12531608
ENSBTAT00000064450	ENSBTAG00000002888	chr5	+	TMTC2	miR-26a-5p/miR-26b-5p/miR-26a/miR-26b/miR-26/miR-1297/miR-26-5p/miR-4465/miR-26a-2-5p/bta-miR-26b-5p/bta-miR-26a-5p	12501357	12501362
ENSBTAT00000064450	ENSBTAG00000002888	chr5	+	TMTC2	miR-27a-3p/miR-27b-3p/miR-27a/miR-27b/miR-27c/miR-9985/bta-miR-27a-3p/bta-miR-27b-3p	12510037	12510042
ENSBTAT00000064450	ENSBTAG00000002888	chr5	+	TMTC2	miR-302a-5p/miR-302a/bta-miR-302d-5p	12537159	12537164
ENSBTAT00000064450	ENSBTAG00000002888	chr5	+	TMTC2	miR-30a-5p/miR-30b-5p/miR-30c-5p/miR-30d-5p/miR-30e-5p/miR-384-5p/miR-30d/miR-30b/miR-30c/miR-30e/miR-30a/miR-30f/bta-miR-30c-5p/bta-miR-30e-5p/bta-miR-30f-5p/bta-miR-30a-5p/bta-miR-30d-5p/bta-miR-30b-5p	12470306	12470311
ENSBTAT00000064450	ENSBTAG00000002888	chr5	+	TMTC2	miR-324-3p/miR-6890-3p/bta-miR-324-3p	12484110	12484115
ENSBTAT00000064450	ENSBTAG00000002888	chr5	+	TMTC2	miR-329-3p/miR-362-3p/miR-329/miR-362/miR-329a/miR-329b/bta-miR-329a-3p/bta-miR-329b-3p	12517167	12517172
ENSBTAT00000064450	ENSBTAG00000002888	chr5	+	TMTC2	miR-330-3p/miR-330/miR-6240/bta-miR-330-3p	12461863	12461868
ENSBTAT00000064450	ENSBTAG00000002888	chr5	+	TMTC2	miR-335-3p/bta-miR-335-3p	12497423	12497428
ENSBTAT00000064450	ENSBTAG00000002888	chr5	+	TMTC2	miR-335-3p/bta-miR-335-3p	12497424	12497429
ENSBTAT00000064450	ENSBTAG00000002888	chr5	+	TMTC2	miR-339-5p/miR-339/miR-339a/miR-339b/miR-3586-5p/bta-miR-339b-5p	12544401	12544406
ENSBTAT00000064450	ENSBTAG00000002888	chr5	+	TMTC2	miR-34a-5p/miR-34c-5p/miR-34b-5p/miR-449a/miR-449a-5p/miR-34a/miR-449b-5p/miR-449c-5p/miR-34b/miR-34c/miR-449b/miR-449c/miR-449d-5p/bta-miR-34c-5p/bta-miR-34a-5p/bta-miR-449b-5p/bta-miR-449a-5p	12535649	12535654
ENSBTAT00000064450	ENSBTAG00000002888	chr5	+	TMTC2	miR-374a-5p/miR-374-5p/miR-374b-5p/miR-374a/miR-374b/bta-miR-374a-5p/bta-miR-374b-5p	12485787	12485792
ENSBTAT00000064450	ENSBTAG00000002888	chr5	+	TMTC2	miR-375/bta-miR-375-3p	12462421	12462426
ENSBTAT00000064450	ENSBTAG00000002888	chr5	+	TMTC2	miR-375/bta-miR-375-3p	12462422	12462427
ENSBTAT00000064450	ENSBTAG00000002888	chr5	+	TMTC2	miR-381-3p/miR-539-3p/miR-300/miR-381/bta-miR-381-3p	12476671	12476676
ENSBTAT00000064450	ENSBTAG00000002888	chr5	+	TMTC2	miR-450b-5p/miR-450b/bta-miR-450b-5p	12497853	12497858
ENSBTAT00000064450	ENSBTAG00000002888	chr5	+	TMTC2	miR-492/AGGACCUGACUUGCUGUGGCCAG	12509348	12509353
ENSBTAT00000064450	ENSBTAG00000002888	chr5	+	TMTC2	miR-497-3p/miR-6715a-3p/miR-6715-3p/bta-miR-6715-3p	12551794	12551799
ENSBTAT00000064450	ENSBTAG00000002888	chr5	+	TMTC2	miR-502b/bta-miR-502b-3p	12512832	12512837
ENSBTAT00000064450	ENSBTAG00000002888	chr5	+	TMTC2	miR-541-5p/miR-2462/miR-8095/bta-miR-541-5p	12513167	12513172
ENSBTAT00000064450	ENSBTAG00000002888	chr5	+	TMTC2	miR-561-3p/miR-2285bb/miR-2285by/miR-2285cq/miR-2285dj/bta-miR-2285bb-5p	12481881	12481886
ENSBTAT00000064450	ENSBTAG00000002888	chr5	+	TMTC2	miR-6416-3p/miR-7201-5p/CCAAAGAGUUCAUUGAGGUUUU	12488706	12488711
ENSBTAT00000064450	ENSBTAG00000002888	chr5	+	TMTC2	miR-650d/miR-2300b-3p/CGGAGACACCGCGGGACCGGACUG	12504163	12504168
ENSBTAT00000064450	ENSBTAG00000002888	chr5	+	TMTC2	miR-6651-5p/ACCAGGUUCCACCCCAGCAGGC	12536643	12536648
ENSBTAT00000064450	ENSBTAG00000002888	chr5	+	TMTC2	miR-671-5p/miR-671/bta-miR-671-5p/AGGAAGCCACAGGUAAAAUGUUUGA	12515562	12515567
ENSBTAT00000064450	ENSBTAG00000002888	chr5	+	TMTC2	miR-7198-5p/AUCAGGAACUGCCUUUCUCUCCA	12501461	12501466
ENSBTAT00000064450	ENSBTAG00000002888	chr5	+	TMTC2	miR-7262h-3p/GAAGCCUACAGCACCCGGUAUU	12524004	12524009
ENSBTAT00000064450	ENSBTAG00000002888	chr5	+	TMTC2	miR-758-3p/miR-758/bta-miR-758-3p	12471637	12471642
ENSBTAT00000064450	ENSBTAG00000002888	chr5	+	TMTC2	miR-767-5p/miR-767/miR-12384-3p/bta-miR-767-5p	12476755	12476760
ENSBTAT00000064450	ENSBTAG00000002888	chr5	+	TMTC2	miR-885-5p/miR-885/bta-miR-885-5p	12488659	12488664
ENSBTAT00000064450	ENSBTAG00000002888	chr5	+	TMTC2	UCCAUCAUUACCCGGCAGUAUUA	12555408	12555413
ENSBTAT00000064450	ENSBTAG00000002888	chr5	+	TMTC2	UCCUUCAGAAGUCACCCGGCUC	12555688	12555693
ENSBTAT00000064450	ENSBTAG00000002888	chr5	+	TMTC2	UCCUUCAGAAGUCACCCGGCUC	12555689	12555694
ENSBTAT00000064450	ENSBTAG00000002888	chr5	+	TMTC2	UGAUGGCAGUGGAACUAGUGAUUG	12535659	12535664
ENSBTAT00000064454	ENSBTAG00000045993	chr10	-	NA	miR-493-5p/bta-miR-493-5p	20960752	20960757
ENSBTAT00000064454	ENSBTAG00000045993	chr10	-	NA	miR-671-5p/miR-671/bta-miR-671-5p/AGGAAGCCACAGGUAAAAUGUUUGA	20960848	20960853
ENSBTAT00000064455	ENSBTAG00000046467	chr14	-	PTP4A3	ACAAGCCCAAGACCAUGCA	3583144	3583149
ENSBTAT00000064455	ENSBTAG00000046467	chr14	-	PTP4A3	bta-miR-148c-5p	3581225	3581230
ENSBTAT00000064455	ENSBTAG00000046467	chr14	-	PTP4A3	bta-miR-194b-3p/UUCCACAUCUUCUGAUUCAGACUC	3583783	3583788
ENSBTAT00000064455	ENSBTAG00000046467	chr14	-	PTP4A3	CCUCAGACCUUAGAUUUCUUC/GCUCAGACCUACAGCUUGGUGU	3585300	3585305
ENSBTAT00000064455	ENSBTAG00000046467	chr14	-	PTP4A3	CUGCUCAUGCUGCAGAGCUUCC	3585251	3585256
ENSBTAT00000064455	ENSBTAG00000046467	chr14	-	PTP4A3	GCCCAAAAGUUCGUUCCAGUUUU	3585893	3585898
ENSBTAT00000064455	ENSBTAG00000046467	chr14	-	PTP4A3	miR-140-5p/miR-876-3p/bta-miR-140-5p	3578463	3578468
ENSBTAT00000064455	ENSBTAG00000046467	chr14	-	PTP4A3	miR-140/miR-6612-5p/ACCACAGGAGUCUGAGCAUUUGA	3580493	3580498
ENSBTAT00000064455	ENSBTAG00000046467	chr14	-	PTP4A3	miR-193a-5p/miR-193a/miR-7356b-3p/bta-miR-193a-5p	3581047	3581052
ENSBTAT00000064455	ENSBTAG00000046467	chr14	-	PTP4A3	miR-199a-5p/miR-199b-5p/miR-199-5p/miR-199a/miR-199b/miR-199b-1-5p/bta-miR-199b-5p	3578461	3578466
ENSBTAT00000064455	ENSBTAG00000046467	chr14	-	PTP4A3	miR-216a-3p/miR-12224-5p/bta-miR-216a-3p	3584898	3584903
ENSBTAT00000064455	ENSBTAG00000046467	chr14	-	PTP4A3	miR-2431-3p/bta-miR-2431-3p	3583271	3583276
ENSBTAT00000064455	ENSBTAG00000046467	chr14	-	PTP4A3	miR-2441/miR-4436a/miR-5000-3p/miR-6614-3p/miR-7177-5p/miR-8898/GCAGGACAUGUGGGUUCUAUCCC	3578544	3578549
ENSBTAT00000064455	ENSBTAG00000046467	chr14	-	PTP4A3	miR-29b-1-5p/miR-29b-2-5p/bta-miR-29b-5p	3578354	3578359
ENSBTAT00000064455	ENSBTAG00000046467	chr14	-	PTP4A3	miR-301a-5p/miR-301b-5p/miR-6952-3p/miR-7205-3p/bta-miR-301a-5p	3584469	3584474
ENSBTAT00000064455	ENSBTAG00000046467	chr14	-	PTP4A3	miR-326-3p/miR-330-5p/miR-326/miR-330/bta-miR-330-5p	3583511	3583516
ENSBTAT00000064455	ENSBTAG00000046467	chr14	-	PTP4A3	miR-326-3p/miR-330-5p/miR-326/miR-330/bta-miR-330-5p	3584380	3584385
ENSBTAT00000064455	ENSBTAG00000046467	chr14	-	PTP4A3	miR-329-3p/miR-362-3p/miR-329/miR-362/miR-329a/miR-329b/bta-miR-329a-3p/bta-miR-329b-3p	3582483	3582488
ENSBTAT00000064455	ENSBTAG00000046467	chr14	-	PTP4A3	miR-361-3p/bta-miR-361-3p	3580875	3580880
ENSBTAT00000064455	ENSBTAG00000046467	chr14	-	PTP4A3	miR-3620-3p/AUGCUCAGACAACCAUGGUGCA	3585409	3585414
ENSBTAT00000064455	ENSBTAG00000046467	chr14	-	PTP4A3	miR-378g/miR-6637-3p/miR-7482-5p/GCUGGGCUGCGUCGGCGCUCGGA	3580165	3580170
ENSBTAT00000064455	ENSBTAG00000046467	chr14	-	PTP4A3	miR-378g/miR-6637-3p/miR-7482-5p/GCUGGGCUGCGUCGGCGCUCGGA	3580962	3580967
ENSBTAT00000064455	ENSBTAG00000046467	chr14	-	PTP4A3	miR-423-5p/miR-423a/miR-3184-5p/miR-3573-5p/miR-6921-5p/miR-11971/bta-miR-423-5p/UGAGGGGCCUCGGCCUACUGGU	3578435	3578440
ENSBTAT00000064455	ENSBTAG00000046467	chr14	-	PTP4A3	miR-4467/miR-10400-5p/CGGCGGCGGCGACUCCGGACGC	3584587	3584592
ENSBTAT00000064455	ENSBTAG00000046467	chr14	-	PTP4A3	miR-495-3p/miR-495/miR-1192/miR-5688/miR-12200-5p/bta-miR-495-3p	3578490	3578495
ENSBTAT00000064455	ENSBTAG00000046467	chr14	-	PTP4A3	miR-6517/bta-miR-6517-5p	3584545	3584550
ENSBTAT00000064455	ENSBTAG00000046467	chr14	-	PTP4A3	miR-6624-3p/miR-7113-5p/miR-7226-5p/miR-11989/ACCAGGGAGAGGUCGCGACCCA	3582328	3582333
ENSBTAT00000064455	ENSBTAG00000046467	chr14	-	PTP4A3	miR-665-3p/miR-665/miR-12303-5p/UCCAGGAGCUCUCAAUCUAGUG	3584802	3584807
ENSBTAT00000064455	ENSBTAG00000046467	chr14	-	PTP4A3	miR-671-5p/miR-671/bta-miR-671-5p/AGGAAGCCACAGGUAAAAUGUUUGA	3581581	3581586
ENSBTAT00000064455	ENSBTAG00000046467	chr14	-	PTP4A3	miR-6776-5p/miR-8883/GCUGGGUGGAGAAGGUGGUGAA	3578716	3578721
ENSBTAT00000064455	ENSBTAG00000046467	chr14	-	PTP4A3	miR-6889-3p/miR-7043-3p/miR-6529-3p/miR-6529/bta-miR-6529a-3p	3580897	3580902
ENSBTAT00000064455	ENSBTAG00000046467	chr14	-	PTP4A3	UAGCAGAAGCAUUUCCGCACAC	3585844	3585849
ENSBTAT00000064460	ENSBTAG00000025964	chr20	-	MAST4	GCCAAAACAUUCAUUCGAGUUU	12436526	12436531
ENSBTAT00000064460	ENSBTAG00000025964	chr20	-	MAST4	miR-125a-5p/miR-125b-5p/miR-351-5p/miR-125b/miR-125a/miR-670/miR-670-5p/miR-4319/miR-6367/miR-6394/bta-miR-125b-5p/bta-miR-125a-5p/GCCCUGAGUUUAGGCAGCAGUU	12433824	12433829
ENSBTAT00000064460	ENSBTAG00000025964	chr20	-	MAST4	miR-128-3p/miR-216a-3p/miR-128a-3p/miR-128/miR-128b-3p/miR-3681-3p/miR-6539/bta-miR-128-3p	12442172	12442177
ENSBTAT00000064460	ENSBTAG00000025964	chr20	-	MAST4	miR-138-2-3p/bta-miR-138-3p	12430753	12430758
ENSBTAT00000064460	ENSBTAG00000025964	chr20	-	MAST4	miR-186-5p/miR-186/bta-miR-186-5p	12423594	12423599
ENSBTAT00000064460	ENSBTAG00000025964	chr20	-	MAST4	miR-2284j/miR-2284d/miR-2284n/miR-2284k/miR-2284c/miR-2284v/miR-2284m/miR-2284ab/miR-2285am-5p/miR-2285au/miR-2285bt/miR-2285dc/bta-miR-2284ab-5p/bta-miR-2285bt-5p	12451109	12451114
ENSBTAT00000064460	ENSBTAG00000025964	chr20	-	MAST4	miR-2284j/miR-2284d/miR-2284n/miR-2284k/miR-2284c/miR-2284v/miR-2284m/miR-2284ab/miR-2285am-5p/miR-2285au/miR-2285bt/miR-2285dc/bta-miR-2284ab-5p/bta-miR-2285bt-5p	12458280	12458285
ENSBTAT00000064460	ENSBTAG00000025964	chr20	-	MAST4	miR-2284j/miR-2284d/miR-2284n/miR-2284k/miR-2284c/miR-2284v/miR-2284m/miR-2284ab/miR-2285am-5p/miR-2285au/miR-2285bt/miR-2285dc/bta-miR-2284ab-5p/bta-miR-2285bt-5p	12458319	12458324
ENSBTAT00000064460	ENSBTAG00000025964	chr20	-	MAST4	miR-2284j/miR-2284d/miR-2284n/miR-2284k/miR-2284c/miR-2284v/miR-2284m/miR-2284ab/miR-2285am-5p/miR-2285au/miR-2285bt/miR-2285dc/bta-miR-2284ab-5p/bta-miR-2285bt-5p	12461017	12461022
ENSBTAT00000064460	ENSBTAG00000025964	chr20	-	MAST4	miR-2284z/miR-2284aa/miR-12136/CAAAAAGUCCACUCGGUUUUUU	12428531	12428536
ENSBTAT00000064460	ENSBTAG00000025964	chr20	-	MAST4	miR-2285bw/bta-miR-2285u-3p	12395486	12395491
ENSBTAT00000064460	ENSBTAG00000025964	chr20	-	MAST4	miR-2285bw/bta-miR-2285u-3p	12407618	12407623
ENSBTAT00000064460	ENSBTAG00000025964	chr20	-	MAST4	miR-25-3p/miR-32-5p/miR-92a-3p/miR-363-3p/miR-367-3p/miR-92-3p/miR-32/miR-92/miR-25/miR-92b-3p/miR-367/miR-92a/miR-92b/miR-363/bta-miR-92b-3p/bta-miR-32-5p/bta-miR-92a-3p/bta-miR-25-3p	12428697	12428702
ENSBTAT00000064460	ENSBTAG00000025964	chr20	-	MAST4	miR-27a-3p/miR-27b-3p/miR-27a/miR-27b/miR-27c/miR-9985/bta-miR-27a-3p/bta-miR-27b-3p	12380071	12380076
ENSBTAT00000064460	ENSBTAG00000025964	chr20	-	MAST4	miR-323b-3p/AACAAUACAACUUACUACCUCA	12452890	12452895
ENSBTAT00000064460	ENSBTAG00000025964	chr20	-	MAST4	miR-369-3p/miR-369/bta-miR-369-3p	12409780	12409785
ENSBTAT00000064460	ENSBTAG00000025964	chr20	-	MAST4	miR-374a-5p/miR-374-5p/miR-374b-5p/miR-374a/miR-374b/bta-miR-374a-5p/bta-miR-374b-5p	12409780	12409785
ENSBTAT00000064460	ENSBTAG00000025964	chr20	-	MAST4	miR-374a-5p/miR-374-5p/miR-374b-5p/miR-374a/miR-374b/bta-miR-374a-5p/bta-miR-374b-5p	12421177	12421182
ENSBTAT00000064460	ENSBTAG00000025964	chr20	-	MAST4	miR-375/bta-miR-375-3p	12445440	12445445
ENSBTAT00000064460	ENSBTAG00000025964	chr20	-	MAST4	miR-380-3p/miR-380/bta-miR-380-3p	12453382	12453387
ENSBTAT00000064460	ENSBTAG00000025964	chr20	-	MAST4	miR-5011-5p/bta-miR-1277-5p	12390793	12390798
ENSBTAT00000064460	ENSBTAG00000025964	chr20	-	MAST4	miR-5011-5p/bta-miR-1277-5p	12390794	12390799
ENSBTAT00000064460	ENSBTAG00000025964	chr20	-	MAST4	miR-548d-3p/miR-548h-3p/miR-548b/miR-548z/miR-548ac/miR-2285u/miR-548bb-3p/miR-2285bm/bta-miR-2285bm-3p	12449534	12449539
ENSBTAT00000064460	ENSBTAG00000025964	chr20	-	MAST4	miR-6119-5p/bta-miR-6119-5p	12443737	12443742
ENSBTAT00000064460	ENSBTAG00000025964	chr20	-	MAST4	miR-6416-3p/miR-7201-5p/CCAAAGAGUUCAUUGAGGUUUU	12414178	12414183
ENSBTAT00000064460	ENSBTAG00000025964	chr20	-	MAST4	miR-655-3p/miR-655/miR-374c-5p/bta-miR-655-3p	12409782	12409787
ENSBTAT00000064460	ENSBTAG00000025964	chr20	-	MAST4	miR-665/bta-miR-665-3p	12408059	12408064
ENSBTAT00000064460	ENSBTAG00000025964	chr20	-	MAST4	miR-6818-5p/GUGUGUGAUCUGUCAGGCUCGG	12397895	12397900
ENSBTAT00000064460	ENSBTAG00000025964	chr20	-	MAST4	miR-7262h-3p/GAAGCCUACAGCACCCGGUAUU	12455581	12455586
ENSBTAT00000064460	ENSBTAG00000025964	chr20	-	MAST4	UCCAUCAUUACCCGGCAGUAUUA	12458257	12458262
ENSBTAT00000064461	ENSBTAG00000009874	chr22	+	ZXDC	AAUGCCCUUUUAACAUUGCACUG	61171010	61171015
ENSBTAT00000064461	ENSBTAG00000009874	chr22	+	ZXDC	bta-miR-194b-3p/UUCCACAUCUUCUGAUUCAGACUC	61174604	61174609
ENSBTAT00000064461	ENSBTAG00000009874	chr22	+	ZXDC	CCUCAGACCUUAGAUUUCUUC/GCUCAGACCUACAGCUUGGUGU	61168874	61168879
ENSBTAT00000064461	ENSBTAG00000009874	chr22	+	ZXDC	CCUCCAGACCCCUAGUUCAGGG	61168566	61168571
ENSBTAT00000064461	ENSBTAG00000009874	chr22	+	ZXDC	CCUCGGGGCAGCUCAGUACAGGA	61170083	61170088
ENSBTAT00000064461	ENSBTAG00000009874	chr22	+	ZXDC	GCCACAGUGAGGACAGUGAUUUG	61173898	61173903
ENSBTAT00000064461	ENSBTAG00000009874	chr22	+	ZXDC	miR-10162-5p/bta-miR-10162-5p	61171437	61171442
ENSBTAT00000064461	ENSBTAG00000009874	chr22	+	ZXDC	miR-1197-3p/miR-1197/bta-miR-1197-3p	61177346	61177351
ENSBTAT00000064461	ENSBTAG00000009874	chr22	+	ZXDC	miR-1388-3p/miR-7166-5p/miR-1388a-3p/miR-1388b-3p/miR-352-3p/UUCUCAGGUUGGACAGUCCUGA	61170373	61170378
ENSBTAT00000064461	ENSBTAG00000009874	chr22	+	ZXDC	miR-142-5p/miR-142/miR-142b/UCCAUAAAGUAGGAAACACUAC	61177435	61177440
ENSBTAT00000064461	ENSBTAG00000009874	chr22	+	ZXDC	miR-146a-5p/miR-146b-5p/miR-146a/miR-146b/miR-146c-5p/miR-7153-5p/miR-12349-3p/bta-miR-146a-5p/bta-miR-146b-5p	61181853	61181858
ENSBTAT00000064461	ENSBTAG00000009874	chr22	+	ZXDC	miR-1737/miR-3548/miR-6345/miR-6357/GAGCACUGUUCGUGACCUGCUG	61173345	61173350
ENSBTAT00000064461	ENSBTAG00000009874	chr22	+	ZXDC	miR-181a-3p/miR-181a-1-3p/miR-181c-3p/bta-miR-181c-3p/bta-miR-181a-3p	61182047	61182052
ENSBTAT00000064461	ENSBTAG00000009874	chr22	+	ZXDC	miR-191-5p/miR-191a-5p/miR-191/bta-miR-191-5p/AAACGGAACCACUAGUGACUUG	61173517	61173522
ENSBTAT00000064461	ENSBTAG00000009874	chr22	+	ZXDC	miR-212-5p/miR-212/miR-7308-3p/bta-miR-212-5p	61168533	61168538
ENSBTAT00000064461	ENSBTAG00000009874	chr22	+	ZXDC	miR-214-3p/miR-214/miR-761/miR-3619-5p/bta-miR-214-3p	61180403	61180408
ENSBTAT00000064461	ENSBTAG00000009874	chr22	+	ZXDC	miR-22-3p/miR-22/bta-miR-22-3p	61180009	61180014
ENSBTAT00000064461	ENSBTAG00000009874	chr22	+	ZXDC	miR-224-5p/miR-224/bta-miR-224-5p	61182232	61182237
ENSBTAT00000064461	ENSBTAG00000009874	chr22	+	ZXDC	miR-2285aa/miR-2285cj/bta-miR-2285aa-3p	61174680	61174685
ENSBTAT00000064461	ENSBTAG00000009874	chr22	+	ZXDC	miR-2285bv/bta-miR-2285bv-3p	61175040	61175045
ENSBTAT00000064461	ENSBTAG00000009874	chr22	+	ZXDC	miR-2299-3p/miR-7059-5p/miR-12026/bta-miR-2299-3p	61184412	61184417
ENSBTAT00000064461	ENSBTAG00000009874	chr22	+	ZXDC	miR-2441/miR-4436a/miR-5000-3p/miR-6614-3p/miR-7177-5p/miR-8898/GCAGGACAUGUGGGUUCUAUCCC	61171439	61171444
ENSBTAT00000064461	ENSBTAG00000009874	chr22	+	ZXDC	miR-3071-3p/AUCAUCAAAACAAAUGGAGUCCU	61174918	61174923
ENSBTAT00000064461	ENSBTAG00000009874	chr22	+	ZXDC	miR-324-3p/miR-6890-3p/bta-miR-324-3p	61188639	61188644
ENSBTAT00000064461	ENSBTAG00000009874	chr22	+	ZXDC	miR-342-3p/miR-342/bta-miR-342-3p/ACUCACACCUAGGUUCCAAGGAUU	61169395	61169400
ENSBTAT00000064461	ENSBTAG00000009874	chr22	+	ZXDC	miR-3926/miR-2285ck/AGGCCAAAAAGUUAGUUCUGAU	61176977	61176982
ENSBTAT00000064461	ENSBTAG00000009874	chr22	+	ZXDC	miR-4467/miR-10400-5p/CGGCGGCGGCGACUCCGGACGC	61178647	61178652
ENSBTAT00000064461	ENSBTAG00000009874	chr22	+	ZXDC	miR-485-5p/miR-1698/miR-1703-5p/miR-485/miR-1962/miR-6618-5p/miR-6884-5p/bta-miR-485-5p	61177134	61177139
ENSBTAT00000064461	ENSBTAG00000009874	chr22	+	ZXDC	miR-492/AGGACCUGACUUGCUGUGGCCAG	61182772	61182777
ENSBTAT00000064461	ENSBTAG00000009874	chr22	+	ZXDC	miR-505-5p/miR-505/miR-7181-3p/miR-7662-3p/bta-miR-505-5p	61177332	61177337
ENSBTAT00000064461	ENSBTAG00000009874	chr22	+	ZXDC	miR-542-3p/miR-542/bta-miR-542-3p	61176398	61176403
ENSBTAT00000064461	ENSBTAG00000009874	chr22	+	ZXDC	miR-6549-5p/GGCCUUCUGACUCCAAGUCCAGU	61188018	61188023
ENSBTAT00000064461	ENSBTAG00000009874	chr22	+	ZXDC	miR-665-3p/miR-665/miR-12303-5p/UCCAGGAGCUCUCAAUCUAGUG	61173695	61173700
ENSBTAT00000064461	ENSBTAG00000009874	chr22	+	ZXDC	miR-674-3p/bta-miR-7862-5p/CACAGCUCCGAUAUGCAAUGGGUA	61171264	61171269
ENSBTAT00000064461	ENSBTAG00000009874	chr22	+	ZXDC	miR-7312b-3p/UCUCUGCAGGCCGUGUGCUUUG	61181563	61181568
ENSBTAT00000064461	ENSBTAG00000009874	chr22	+	ZXDC	miR-7326-5p/ACAGAGAGCUUGCCCUUGUAUA	61174790	61174795
ENSBTAT00000064461	ENSBTAG00000009874	chr22	+	ZXDC	miR-744-5p/miR-1716/miR-744/miR-10396a-5p/bta-miR-744-5p	61167427	61167432
ENSBTAT00000064461	ENSBTAG00000009874	chr22	+	ZXDC	miR-7-5p/miR-7a-5p/miR-7b-5p/miR-7b/miR-7/bta-miR-7-5p	61175954	61175959
ENSBTAT00000064461	ENSBTAG00000009874	chr22	+	ZXDC	UCUUCUCGGGAAAACUGUACCUCAU	61187607	61187612
ENSBTAT00000064463	ENSBTAG00000007588	chr26	-	ERLIN1	AGGAUGCAGAGUCUGGACCGUG	20957003	20957008
ENSBTAT00000064463	ENSBTAG00000007588	chr26	-	ERLIN1	bta-miR-338-5p	20956685	20956690
ENSBTAT00000064463	ENSBTAG00000007588	chr26	-	ERLIN1	bta-miR-7861-5p	20923633	20923638
ENSBTAT00000064463	ENSBTAG00000007588	chr26	-	ERLIN1	CAAAGAGUUCACUUAGGUUUUU	20957593	20957598
ENSBTAT00000064463	ENSBTAG00000007588	chr26	-	ERLIN1	CCUCCAGACCCCUAGUUCAGGG	20926334	20926339
ENSBTAT00000064463	ENSBTAG00000007588	chr26	-	ERLIN1	miR-10162-5p/bta-miR-10162-5p	20941046	20941051
ENSBTAT00000064463	ENSBTAG00000007588	chr26	-	ERLIN1	miR-11992/bta-miR-11992-5p	20962960	20962965
ENSBTAT00000064463	ENSBTAG00000007588	chr26	-	ERLIN1	miR-11992/bta-miR-11992-5p	20962961	20962966
ENSBTAT00000064463	ENSBTAG00000007588	chr26	-	ERLIN1	miR-125a-5p/miR-125b-5p/miR-351-5p/miR-125b/miR-125a/miR-670/miR-670-5p/miR-4319/miR-6367/miR-6394/bta-miR-125b-5p/bta-miR-125a-5p/GCCCUGAGUUUAGGCAGCAGUU	20926386	20926391
ENSBTAT00000064463	ENSBTAG00000007588	chr26	-	ERLIN1	miR-125a-5p/miR-125b-5p/miR-351-5p/miR-125b/miR-125a/miR-670/miR-670-5p/miR-4319/miR-6367/miR-6394/bta-miR-125b-5p/bta-miR-125a-5p/GCCCUGAGUUUAGGCAGCAGUU	20926387	20926392
ENSBTAT00000064463	ENSBTAG00000007588	chr26	-	ERLIN1	miR-125a-5p/miR-125b-5p/miR-351-5p/miR-125b/miR-125a/miR-670/miR-670-5p/miR-4319/miR-6367/miR-6394/bta-miR-125b-5p/bta-miR-125a-5p/GCCCUGAGUUUAGGCAGCAGUU	20959685	20959690
ENSBTAT00000064463	ENSBTAG00000007588	chr26	-	ERLIN1	miR-125a-5p/miR-125b-5p/miR-351-5p/miR-125b/miR-125a/miR-670/miR-670-5p/miR-4319/miR-6367/miR-6394/bta-miR-125b-5p/bta-miR-125a-5p/GCCCUGAGUUUAGGCAGCAGUU	20959686	20959691
ENSBTAT00000064463	ENSBTAG00000007588	chr26	-	ERLIN1	miR-128-3p/miR-216a-3p/miR-128a-3p/miR-128/miR-128b-3p/miR-3681-3p/miR-6539/bta-miR-128-3p	20927039	20927044
ENSBTAT00000064463	ENSBTAG00000007588	chr26	-	ERLIN1	miR-140-5p/miR-876-3p/bta-miR-140-5p	20944611	20944616
ENSBTAT00000064463	ENSBTAG00000007588	chr26	-	ERLIN1	miR-142-3p/miR-12205-5p/bta-miR-142-3p/UGUGUUUCAGCUCAGUAGGCAC	20960359	20960364
ENSBTAT00000064463	ENSBTAG00000007588	chr26	-	ERLIN1	miR-142a-5p/miR-142-5p/miR-5590-3p/bta-miR-2285f-5p	20933740	20933745
ENSBTAT00000064463	ENSBTAG00000007588	chr26	-	ERLIN1	miR-153-5p/bta-miR-153-5p	20962288	20962293
ENSBTAT00000064463	ENSBTAG00000007588	chr26	-	ERLIN1	miR-181a-5p/miR-181b-5p/miR-181c-5p/miR-181c/miR-181b/miR-181d-5p/miR-181a/miR-181d/miR-4262/bta-miR-181c-5p/bta-miR-181d-5p/bta-miR-181b-5p	20932853	20932858
ENSBTAT00000064463	ENSBTAG00000007588	chr26	-	ERLIN1	miR-182-5p/miR-182/bta-miR-182-5p	20946252	20946257
ENSBTAT00000064463	ENSBTAG00000007588	chr26	-	ERLIN1	miR-185-3p/miR-3059-5p/miR-5616-5p/miR-7864/UUUCCUCUCUGCCCCAUAGGGU	20956569	20956574
ENSBTAT00000064463	ENSBTAG00000007588	chr26	-	ERLIN1	miR-18a-3p/miR-1646/miR-106-3p/miR-7069-3p/bta-miR-18a-3p/bta-miR-18b-3p	20954571	20954576
ENSBTAT00000064463	ENSBTAG00000007588	chr26	-	ERLIN1	miR-196a-5p/miR-196b-5p/miR-196-5p/miR-196a/miR-196b/miR-196c-5p/miR-8549/bta-miR-196b-5p/bta-miR-196a-5p	20960668	20960673
ENSBTAT00000064463	ENSBTAG00000007588	chr26	-	ERLIN1	miR-200b-3p/miR-200c-3p/miR-429/miR-429-3p/miR-200b/miR-200c/miR-548a/bta-miR-200c-3p/bta-miR-429-3p/bta-miR-200b-3p	20946954	20946959
ENSBTAT00000064463	ENSBTAG00000007588	chr26	-	ERLIN1	miR-2110/miR-6525/miR-7231-5p/bta-miR-6525-5p	20933949	20933954
ENSBTAT00000064463	ENSBTAG00000007588	chr26	-	ERLIN1	miR-214-3p/miR-214/miR-761/miR-3619-5p/bta-miR-214-3p	20945882	20945887
ENSBTAT00000064463	ENSBTAG00000007588	chr26	-	ERLIN1	miR-214-3p/miR-214/miR-761/miR-3619-5p/bta-miR-214-3p	20950838	20950843
ENSBTAT00000064463	ENSBTAG00000007588	chr26	-	ERLIN1	miR-216a-5p/miR-216a/miR-216/bta-miR-216a-5p	20953707	20953712
ENSBTAT00000064463	ENSBTAG00000007588	chr26	-	ERLIN1	miR-219a-1-3p/miR-219-1-3p/miR-6559-3p/miR-219/bta-miR-219-3p	20940908	20940913
ENSBTAT00000064463	ENSBTAG00000007588	chr26	-	ERLIN1	miR-2284j/miR-2284d/miR-2284n/miR-2284k/miR-2284c/miR-2284v/miR-2284m/miR-2284ab/miR-2285am-5p/miR-2285au/miR-2285bt/miR-2285dc/bta-miR-2284ab-5p/bta-miR-2285bt-5p	20950601	20950606
ENSBTAT00000064463	ENSBTAG00000007588	chr26	-	ERLIN1	miR-2284j/miR-2284d/miR-2284n/miR-2284k/miR-2284c/miR-2284v/miR-2284m/miR-2284ab/miR-2285am-5p/miR-2285au/miR-2285bt/miR-2285dc/bta-miR-2284ab-5p/bta-miR-2285bt-5p	20956358	20956363
ENSBTAT00000064463	ENSBTAG00000007588	chr26	-	ERLIN1	miR-2284j/miR-2284d/miR-2284n/miR-2284k/miR-2284c/miR-2284v/miR-2284m/miR-2284ab/miR-2285am-5p/miR-2285au/miR-2285bt/miR-2285dc/bta-miR-2284ab-5p/bta-miR-2285bt-5p	20962998	20963003
ENSBTAT00000064463	ENSBTAG00000007588	chr26	-	ERLIN1	miR-2284t-5p/bta-miR-2284t-5p	20960809	20960814
ENSBTAT00000064463	ENSBTAG00000007588	chr26	-	ERLIN1	miR-2284z/miR-2284aa/miR-12136/CAAAAAGUCCACUCGGUUUUUU	20946268	20946273
ENSBTAT00000064463	ENSBTAG00000007588	chr26	-	ERLIN1	miR-2285aa/miR-2285cj/bta-miR-2285aa-3p	20946616	20946621
ENSBTAT00000064463	ENSBTAG00000007588	chr26	-	ERLIN1	miR-2285bw/bta-miR-2285u-3p	20930789	20930794
ENSBTAT00000064463	ENSBTAG00000007588	chr26	-	ERLIN1	miR-2319b/miR-3664-5p/bta-miR-7860-5p	20938712	20938717
ENSBTAT00000064463	ENSBTAG00000007588	chr26	-	ERLIN1	miR-2368-3p/bta-miR-2368-3p	20942020	20942025
ENSBTAT00000064463	ENSBTAG00000007588	chr26	-	ERLIN1	miR-2431-5p/bta-miR-2431-5p	20929471	20929476
ENSBTAT00000064463	ENSBTAG00000007588	chr26	-	ERLIN1	miR-2483-3p/bta-miR-2483-3p	20949468	20949473
ENSBTAT00000064463	ENSBTAG00000007588	chr26	-	ERLIN1	miR-323b-3p/AACAAUACAACUUACUACCUCA	20930063	20930068
ENSBTAT00000064463	ENSBTAG00000007588	chr26	-	ERLIN1	miR-329-5p/miR-1815/miR-329-1-5p/miR-329-2-5p/bta-miR-329a-5p	20953003	20953008
ENSBTAT00000064463	ENSBTAG00000007588	chr26	-	ERLIN1	miR-330-3p/miR-330/miR-6240/bta-miR-330-3p	20923953	20923958
ENSBTAT00000064463	ENSBTAG00000007588	chr26	-	ERLIN1	miR-339-5p/miR-339/miR-339a/miR-339b/miR-3586-5p/bta-miR-339b-5p	20936429	20936434
ENSBTAT00000064463	ENSBTAG00000007588	chr26	-	ERLIN1	miR-345-3p/miR-345/miR-2411-3p/miR-4539/miR-12113/bta-miR-345-3p	20962254	20962259
ENSBTAT00000064463	ENSBTAG00000007588	chr26	-	ERLIN1	miR-34a-5p/miR-34c-5p/miR-34b-5p/miR-449a/miR-449a-5p/miR-34a/miR-449b-5p/miR-449c-5p/miR-34b/miR-34c/miR-449b/miR-449c/miR-449d-5p/bta-miR-34c-5p/bta-miR-34a-5p/bta-miR-449b-5p/bta-miR-449a-5p	20923576	20923581
ENSBTAT00000064463	ENSBTAG00000007588	chr26	-	ERLIN1	miR-3577-5p/UGUGGCAGGAGCAGACAGCGGU	20926900	20926905
ENSBTAT00000064463	ENSBTAG00000007588	chr26	-	ERLIN1	miR-378g/miR-6637-3p/miR-7482-5p/GCUGGGCUGCGUCGGCGCUCGGA	20940282	20940287
ENSBTAT00000064463	ENSBTAG00000007588	chr26	-	ERLIN1	miR-382-3p/miR-382/CAUCAUUCUGGGUUGUAUCUGG	20952520	20952525
ENSBTAT00000064463	ENSBTAG00000007588	chr26	-	ERLIN1	miR-3929/miR-4478/bta-miR-873-3p	20942895	20942900
ENSBTAT00000064463	ENSBTAG00000007588	chr26	-	ERLIN1	miR-425-5p/bta-miR-425-5p	20950814	20950819
ENSBTAT00000064463	ENSBTAG00000007588	chr26	-	ERLIN1	miR-488-3p/miR-488/miR-2367-3p/miR-12316-3p/bta-miR-488-3p	20945497	20945502
ENSBTAT00000064463	ENSBTAG00000007588	chr26	-	ERLIN1	miR-495-3p/miR-495/miR-1192/miR-5688/miR-12200-5p/bta-miR-495-3p	20951955	20951960
ENSBTAT00000064463	ENSBTAG00000007588	chr26	-	ERLIN1	miR-5011-5p/bta-miR-1277-5p	20951895	20951900
ENSBTAT00000064463	ENSBTAG00000007588	chr26	-	ERLIN1	miR-5011-5p/bta-miR-1277-5p	20951896	20951901
ENSBTAT00000064463	ENSBTAG00000007588	chr26	-	ERLIN1	miR-502b/bta-miR-502b-3p	20951771	20951776
ENSBTAT00000064463	ENSBTAG00000007588	chr26	-	ERLIN1	miR-506-5p/UAUUCAGGAACAUAUUGCAAAA	20922515	20922520
ENSBTAT00000064463	ENSBTAG00000007588	chr26	-	ERLIN1	miR-5192/CGGAGAGUGUCGUCGGCGGCGU	20940414	20940419
ENSBTAT00000064463	ENSBTAG00000007588	chr26	-	ERLIN1	miR-543-3p/miR-543/bta-miR-543-3p	20960810	20960815
ENSBTAT00000064463	ENSBTAG00000007588	chr26	-	ERLIN1	miR-548d-3p/miR-548h-3p/miR-548b/miR-548z/miR-548ac/miR-2285u/miR-548bb-3p/miR-2285bm/bta-miR-2285bm-3p	20930790	20930795
ENSBTAT00000064463	ENSBTAG00000007588	chr26	-	ERLIN1	miR-548s/miR-2285dm/UUGGCCAAAAAUACCUUCAGGU	20958789	20958794
ENSBTAT00000064463	ENSBTAG00000007588	chr26	-	ERLIN1	miR-628-3p/miR-628/bta-miR-628-3p	20950725	20950730
ENSBTAT00000064463	ENSBTAG00000007588	chr26	-	ERLIN1	miR-6416-3p/miR-7201-5p/CCAAAGAGUUCAUUGAGGUUUU	20957592	20957597
ENSBTAT00000064463	ENSBTAG00000007588	chr26	-	ERLIN1	miR-6624-3p/miR-7113-5p/miR-7226-5p/miR-11989/ACCAGGGAGAGGUCGCGACCCA	20935993	20935998
ENSBTAT00000064463	ENSBTAG00000007588	chr26	-	ERLIN1	miR-671-5p/miR-671/bta-miR-671-5p/AGGAAGCCACAGGUAAAAUGUUUGA	20946621	20946626
ENSBTAT00000064463	ENSBTAG00000007588	chr26	-	ERLIN1	miR-6804-3p/miR-11974/bta-miR-11974-3p	20943328	20943333
ENSBTAT00000064463	ENSBTAG00000007588	chr26	-	ERLIN1	miR-6999-3p/AUUCAGCUGUUUUGUGAGACAUU	20961073	20961078
ENSBTAT00000064463	ENSBTAG00000007588	chr26	-	ERLIN1	UAGCAGAAGCAUUUCCGCACAC	20959639	20959644
ENSBTAT00000064467	ENSBTAG00000004539	chr23	+	C6orf15	ACUGAUAUCAGCUCAGUAGGCAC	27817514	27817519
ENSBTAT00000064467	ENSBTAG00000004539	chr23	+	C6orf15	AGCCACAAUCACCUUCUGAUCU	27817489	27817494
ENSBTAT00000064467	ENSBTAG00000004539	chr23	+	C6orf15	miR-1564-3p/miR-6780a-3p/miR-7312-3p/CUCCUCUGAAAAAGCCUCUAAC	27817462	27817467
ENSBTAT00000064467	ENSBTAG00000004539	chr23	+	C6orf15	miR-185-5p/miR-882/miR-185/miR-3473a/miR-4306/miR-4644/miR-6626-5p/miR-10175-5p/bta-miR-185-5p	27816850	27816855
ENSBTAT00000064467	ENSBTAG00000004539	chr23	+	C6orf15	miR-2110/miR-6525/miR-7231-5p/bta-miR-6525-5p	27818423	27818428
ENSBTAT00000064467	ENSBTAG00000004539	chr23	+	C6orf15	miR-301a-5p/miR-301b-5p/miR-6952-3p/miR-7205-3p/bta-miR-301a-5p	27817460	27817465
ENSBTAT00000064467	ENSBTAG00000004539	chr23	+	C6orf15	miR-34a-5p/miR-34c-5p/miR-34b-5p/miR-449a/miR-449a-5p/miR-34a/miR-449b-5p/miR-449c-5p/miR-34b/miR-34c/miR-449b/miR-449c/miR-449d-5p/bta-miR-34c-5p/bta-miR-34a-5p/bta-miR-449b-5p/bta-miR-449a-5p	27817547	27817552
ENSBTAT00000064467	ENSBTAG00000004539	chr23	+	C6orf15	miR-34a-5p/miR-34c-5p/miR-34b-5p/miR-449a/miR-449a-5p/miR-34a/miR-449b-5p/miR-449c-5p/miR-34b/miR-34c/miR-449b/miR-449c/miR-449d-5p/bta-miR-34c-5p/bta-miR-34a-5p/bta-miR-449b-5p/bta-miR-449a-5p	27818207	27818212
ENSBTAT00000064467	ENSBTAG00000004539	chr23	+	C6orf15	miR-383-5p/miR-383/bta-miR-383-5p	27817570	27817575
ENSBTAT00000064467	ENSBTAG00000004539	chr23	+	C6orf15	miR-491-5p/miR-491/miR-6622-3p/miR-7003-5p/bta-miR-491-5p	27817118	27817123
ENSBTAT00000064467	ENSBTAG00000004539	chr23	+	C6orf15	miR-505-5p/miR-505/miR-7181-3p/miR-7662-3p/bta-miR-505-5p	27817360	27817365
ENSBTAT00000064467	ENSBTAG00000004539	chr23	+	C6orf15	miR-542-3p/miR-542/bta-miR-542-3p	27817543	27817548
ENSBTAT00000064469	ENSBTAG00000021574	chr26	+	TCF7L2	AAAAACUCAAACGAACUUUUGG	33796913	33796918
ENSBTAT00000064469	ENSBTAG00000021574	chr26	+	TCF7L2	AAUAGGUGAACCGUGUAUGAUU	33916023	33916028
ENSBTAT00000064469	ENSBTAG00000021574	chr26	+	TCF7L2	ACCUGUGGUCUCUUCCCUAUUU	33783255	33783260
ENSBTAT00000064469	ENSBTAG00000021574	chr26	+	TCF7L2	AGCACUUCAAAGUUACGGUUAG	33830019	33830024
ENSBTAT00000064469	ENSBTAG00000021574	chr26	+	TCF7L2	bta-miR-145-3p	33920240	33920245
ENSBTAT00000064469	ENSBTAG00000021574	chr26	+	TCF7L2	bta-miR-3432a-3p	33895023	33895028
ENSBTAT00000064469	ENSBTAG00000021574	chr26	+	TCF7L2	CAAAGAGUUCACUUAGGUUUUU	33902904	33902909
ENSBTAT00000064469	ENSBTAG00000021574	chr26	+	TCF7L2	CAGCAUGGCUGCAUAUUAGUGA	33891791	33891796
ENSBTAT00000064469	ENSBTAG00000021574	chr26	+	TCF7L2	CAGGUACACAAACAAUUCCGAG	33828186	33828191
ENSBTAT00000064469	ENSBTAG00000021574	chr26	+	TCF7L2	GACAAAGUUCUGUGAUGCACUGA	33903941	33903946
ENSBTAT00000064469	ENSBTAG00000021574	chr26	+	TCF7L2	GCCCAAAAGUUCGUUCCAGUUUU	33869307	33869312
ENSBTAT00000064469	ENSBTAG00000021574	chr26	+	TCF7L2	GCUCCCCACAGACCCAGAGCCG	33845262	33845267
ENSBTAT00000064469	ENSBTAG00000021574	chr26	+	TCF7L2	let-7f-2-3p/let-7j-3p/miR-1185-2-3p/miR-1185-1-3p/miR-1185/bta-miR-1185-3p	33781244	33781249
ENSBTAT00000064469	ENSBTAG00000021574	chr26	+	TCF7L2	miR-101-3p/miR-101a-3p/miR-101b-3p/miR-101/miR-101a/bta-miR-101-3p	33811108	33811113
ENSBTAT00000064469	ENSBTAG00000021574	chr26	+	TCF7L2	miR-106b-3p/miR-2456/bta-miR-106b-3p	33795006	33795011
ENSBTAT00000064469	ENSBTAG00000021574	chr26	+	TCF7L2	miR-1197-3p/miR-1197/bta-miR-1197-3p	33759724	33759729
ENSBTAT00000064469	ENSBTAG00000021574	chr26	+	TCF7L2	miR-1205/miR-10179-5p/miR-10394-5p/GCUGCAGGCAGGCGACCACGUG	33778051	33778056
ENSBTAT00000064469	ENSBTAG00000021574	chr26	+	TCF7L2	miR-1205/miR-10179-5p/miR-10394-5p/GCUGCAGGCAGGCGACCACGUG	33798533	33798538
ENSBTAT00000064469	ENSBTAG00000021574	chr26	+	TCF7L2	miR-1329-5p/UACAGUGACCAGGUGACGACGG	33790739	33790744
ENSBTAT00000064469	ENSBTAG00000021574	chr26	+	TCF7L2	miR-141-3p/miR-200a-3p/miR-200a/miR-141/bta-miR-141-3p/bta-miR-200a-3p	33941082	33941087
ENSBTAT00000064469	ENSBTAG00000021574	chr26	+	TCF7L2	miR-143-3p/miR-143/miR-1721/miR-4770/miR-6088/miR-6595-5p/miR-6632-5p/bta-miR-143-3p	33882421	33882426
ENSBTAT00000064469	ENSBTAG00000021574	chr26	+	TCF7L2	miR-153-5p/bta-miR-153-5p	33768866	33768871
ENSBTAT00000064469	ENSBTAG00000021574	chr26	+	TCF7L2	miR-1651-3p/AUGCUUUUUGGGGUAAGGGCUU	33840028	33840033
ENSBTAT00000064469	ENSBTAG00000021574	chr26	+	TCF7L2	miR-1785/miR-2443/miR-3616-3p/bta-miR-2443-5p	33800715	33800720
ENSBTAT00000064469	ENSBTAG00000021574	chr26	+	TCF7L2	miR-181a-5p/miR-181b-5p/miR-181c-5p/miR-181c/miR-181b/miR-181d-5p/miR-181a/miR-181d/miR-4262/bta-miR-181c-5p/bta-miR-181d-5p/bta-miR-181b-5p	33813719	33813724
ENSBTAT00000064469	ENSBTAG00000021574	chr26	+	TCF7L2	miR-181a-5p/miR-181b-5p/miR-181c-5p/miR-181c/miR-181b/miR-181d-5p/miR-181a/miR-181d/miR-4262/bta-miR-181c-5p/bta-miR-181d-5p/bta-miR-181b-5p	33883522	33883527
ENSBTAT00000064469	ENSBTAG00000021574	chr26	+	TCF7L2	miR-181b-2-3p/miR-653-3p/bta-miR-10172-3p	33813247	33813252
ENSBTAT00000064469	ENSBTAG00000021574	chr26	+	TCF7L2	miR-194-5p/miR-194/bta-miR-194-5p	33759784	33759789
ENSBTAT00000064469	ENSBTAG00000021574	chr26	+	TCF7L2	miR-19a-5p/miR-19b-1-5p/miR-19b-2-5p/miR-19b-5p/AGUUUUGCAUGGAUUUGCACA	33891757	33891762
ENSBTAT00000064469	ENSBTAG00000021574	chr26	+	TCF7L2	miR-1a-3p/miR-206-3p/miR-1-3p/miR-206/miR-1b-3p/miR-613/miR-1a/miR-1b/miR-1/miR-6349/miR-6382/bta-miR-1-3p/bta-miR-206-3p	33942944	33942949
ENSBTAT00000064469	ENSBTAG00000021574	chr26	+	TCF7L2	miR-200b-3p/miR-200c-3p/miR-429/miR-429-3p/miR-200b/miR-200c/miR-548a/bta-miR-200c-3p/bta-miR-429-3p/bta-miR-200b-3p	33847567	33847572
ENSBTAT00000064469	ENSBTAG00000021574	chr26	+	TCF7L2	miR-2115-5p/AGCUUCCAGUCAAGGAUGUUUACA/AGCUUCCAGUCGAGGAUGUUUACA/AGCUUCCAGUCGGGGAUGUUUACA	33780438	33780443
ENSBTAT00000064469	ENSBTAG00000021574	chr26	+	TCF7L2	miR-221-3p/miR-222-3p/miR-222a/miR-221/miR-222/miR-1928/miR-222b-3p/bta-miR-222-3p/bta-miR-221-3p	33766777	33766782
ENSBTAT00000064469	ENSBTAG00000021574	chr26	+	TCF7L2	miR-224-5p/miR-224/bta-miR-224-5p	33770007	33770012
ENSBTAT00000064469	ENSBTAG00000021574	chr26	+	TCF7L2	miR-2278/miR-2397-3p/bta-miR-2397-3p	33890785	33890790
ENSBTAT00000064469	ENSBTAG00000021574	chr26	+	TCF7L2	miR-2284j/miR-2284d/miR-2284n/miR-2284k/miR-2284c/miR-2284v/miR-2284m/miR-2284ab/miR-2285am-5p/miR-2285au/miR-2285bt/miR-2285dc/bta-miR-2284ab-5p/bta-miR-2285bt-5p	33761660	33761665
ENSBTAT00000064469	ENSBTAG00000021574	chr26	+	TCF7L2	miR-2284j/miR-2284d/miR-2284n/miR-2284k/miR-2284c/miR-2284v/miR-2284m/miR-2284ab/miR-2285am-5p/miR-2285au/miR-2285bt/miR-2285dc/bta-miR-2284ab-5p/bta-miR-2285bt-5p	33793388	33793393
ENSBTAT00000064469	ENSBTAG00000021574	chr26	+	TCF7L2	miR-2284j/miR-2284d/miR-2284n/miR-2284k/miR-2284c/miR-2284v/miR-2284m/miR-2284ab/miR-2285am-5p/miR-2285au/miR-2285bt/miR-2285dc/bta-miR-2284ab-5p/bta-miR-2285bt-5p	33869304	33869309
ENSBTAT00000064469	ENSBTAG00000021574	chr26	+	TCF7L2	miR-2284j/miR-2284d/miR-2284n/miR-2284k/miR-2284c/miR-2284v/miR-2284m/miR-2284ab/miR-2285am-5p/miR-2285au/miR-2285bt/miR-2285dc/bta-miR-2284ab-5p/bta-miR-2285bt-5p	33912805	33912810
ENSBTAT00000064469	ENSBTAG00000021574	chr26	+	TCF7L2	miR-2284z/miR-2284aa/miR-12136/CAAAAAGUCCACUCGGUUUUUU	33771974	33771979
ENSBTAT00000064469	ENSBTAG00000021574	chr26	+	TCF7L2	miR-2284z/miR-2284aa/miR-12136/CAAAAAGUCCACUCGGUUUUUU	33831328	33831333
ENSBTAT00000064469	ENSBTAG00000021574	chr26	+	TCF7L2	miR-2285bc/miR-2285cc/miR-2285ce/miR-2285da/miR-2285dd/miR-2285df/bta-miR-2285bc-3p	33796002	33796007
ENSBTAT00000064469	ENSBTAG00000021574	chr26	+	TCF7L2	miR-24-1-5p/miR-24-2-5p/miR-24-5p/miR-24a-5p/miR-24/bta-miR-24-5p/GUGCCUACUUUAUCUGAGUGUG	33764829	33764834
ENSBTAT00000064469	ENSBTAG00000021574	chr26	+	TCF7L2	miR-2431-3p/bta-miR-2431-3p	33778371	33778376
ENSBTAT00000064469	ENSBTAG00000021574	chr26	+	TCF7L2	miR-2902/miR-12264-3p/miR-12265-5p/CUGGCUGUCAAUUCAUAGGUCAG	33756823	33756828
ENSBTAT00000064469	ENSBTAG00000021574	chr26	+	TCF7L2	miR-296-3p/miR-296/bta-miR-296-3p	33785156	33785161
ENSBTAT00000064469	ENSBTAG00000021574	chr26	+	TCF7L2	miR-29b-1-5p/miR-29b-2-5p/bta-miR-29b-5p	33856794	33856799
ENSBTAT00000064469	ENSBTAG00000021574	chr26	+	TCF7L2	miR-323b-3p/AACAAUACAACUUACUACCUCA	33803885	33803890
ENSBTAT00000064469	ENSBTAG00000021574	chr26	+	TCF7L2	miR-323/bta-miR-323-3p	33782193	33782198
ENSBTAT00000064469	ENSBTAG00000021574	chr26	+	TCF7L2	miR-330-3p/miR-330/miR-6240/bta-miR-330-3p	33801926	33801931
ENSBTAT00000064469	ENSBTAG00000021574	chr26	+	TCF7L2	miR-3577-5p/UGUGGCAGGAGCAGACAGCGGU	33766759	33766764
ENSBTAT00000064469	ENSBTAG00000021574	chr26	+	TCF7L2	miR-362-5p/miR-500-5p/miR-362/miR-500b-5p/bta-miR-362-5p	33775429	33775434
ENSBTAT00000064469	ENSBTAG00000021574	chr26	+	TCF7L2	miR-363-5p/miR-363/miR-6745/miR-6988-5p/miR-7203-5p/miR-7386n-5p/miR-10171-3p/UGGGUGGAUGGAGCAGCACUGC	33793850	33793855
ENSBTAT00000064469	ENSBTAG00000021574	chr26	+	TCF7L2	miR-369-3p/miR-369/bta-miR-369-3p	33817240	33817245
ENSBTAT00000064469	ENSBTAG00000021574	chr26	+	TCF7L2	miR-380-3p/miR-380/bta-miR-380-3p	33779911	33779916
ENSBTAT00000064469	ENSBTAG00000021574	chr26	+	TCF7L2	miR-380-3p/miR-380/bta-miR-380-3p	33779912	33779917
ENSBTAT00000064469	ENSBTAG00000021574	chr26	+	TCF7L2	miR-409-3p/miR-409/miR-7371m-3p/bta-miR-409a-3p/GAAUGUUGGAGAACUGCAGUU	33836988	33836993
ENSBTAT00000064469	ENSBTAG00000021574	chr26	+	TCF7L2	miR-421-3p/miR-421/miR-12406-3p/bta-miR-421-3p	33827611	33827616
ENSBTAT00000064469	ENSBTAG00000021574	chr26	+	TCF7L2	miR-485-5p/miR-1698/miR-1703-5p/miR-485/miR-1962/miR-6618-5p/miR-6884-5p/bta-miR-485-5p	33879969	33879974
ENSBTAT00000064469	ENSBTAG00000021574	chr26	+	TCF7L2	miR-491-5p/miR-491/miR-6622-3p/miR-7003-5p/bta-miR-491-5p	33911250	33911255
ENSBTAT00000064469	ENSBTAG00000021574	chr26	+	TCF7L2	miR-5011-5p/bta-miR-1277-5p	33790110	33790115
ENSBTAT00000064469	ENSBTAG00000021574	chr26	+	TCF7L2	miR-5011-5p/bta-miR-1277-5p	33790111	33790116
ENSBTAT00000064469	ENSBTAG00000021574	chr26	+	TCF7L2	miR-505-5p/miR-505/miR-7181-3p/miR-7662-3p/bta-miR-505-5p	33859409	33859414
ENSBTAT00000064469	ENSBTAG00000021574	chr26	+	TCF7L2	miR-543-3p/miR-543/bta-miR-543-3p	33935684	33935689
ENSBTAT00000064469	ENSBTAG00000021574	chr26	+	TCF7L2	miR-548d-5p/AGCAAAAAUGUGCUAGUGCCAAA	33823845	33823850
ENSBTAT00000064469	ENSBTAG00000021574	chr26	+	TCF7L2	miR-650d/miR-2300b-3p/CGGAGACACCGCGGGACCGGACUG	33803173	33803178
ENSBTAT00000064469	ENSBTAG00000021574	chr26	+	TCF7L2	miR-650d/miR-2300b-3p/CGGAGACACCGCGGGACCGGACUG	33831465	33831470
ENSBTAT00000064469	ENSBTAG00000021574	chr26	+	TCF7L2	miR-654-5p/miR-541-3p/miR-541/bta-miR-654-5p	33839252	33839257
ENSBTAT00000064469	ENSBTAG00000021574	chr26	+	TCF7L2	miR-654-5p/miR-541-3p/miR-541/bta-miR-654-5p	33867799	33867804
ENSBTAT00000064469	ENSBTAG00000021574	chr26	+	TCF7L2	miR-6624-3p/miR-7113-5p/miR-7226-5p/miR-11989/ACCAGGGAGAGGUCGCGACCCA	33757686	33757691
ENSBTAT00000064469	ENSBTAG00000021574	chr26	+	TCF7L2	miR-674-3p/bta-miR-7862-5p/CACAGCUCCGAUAUGCAAUGGGUA	33782688	33782693
ENSBTAT00000064469	ENSBTAG00000021574	chr26	+	TCF7L2	miR-6825-5p/miR-7030-5p/miR-7075-5p/miR-7076-5p/miR-12283-5p/AGGGGAGGAGCAGGGGAUAUGAU	33888868	33888873
ENSBTAT00000064469	ENSBTAG00000021574	chr26	+	TCF7L2	miR-7326-5p/ACAGAGAGCUUGCCCUUGUAUA	33808000	33808005
ENSBTAT00000064469	ENSBTAG00000021574	chr26	+	TCF7L2	miR-8905/miR-12364-5p/UCCACAAACCAUUAUGUGCUGCUA	33770183	33770188
ENSBTAT00000064469	ENSBTAG00000021574	chr26	+	TCF7L2	miR-935/bta-miR-935-3p	33804798	33804803
ENSBTAT00000064469	ENSBTAG00000021574	chr26	+	TCF7L2	UCUUCUCGGGAAAACUGUACCUCAU	33785092	33785097
ENSBTAT00000064471	ENSBTAG00000045733	chr7	+	NA	miR-7386k-3p/miR-7386m-3p/AAAGAAGUAUAUGCAUAGGAAA	42890866	42890871
ENSBTAT00000064473	ENSBTAG00000045966	chr6	+	GPRIN3	AGACAGCUGAGAAGUAGGACAA	36989441	36989446
ENSBTAT00000064473	ENSBTAG00000045966	chr6	+	GPRIN3	AGCGAGAAUUCUACCACUGAACCA	36991023	36991028
ENSBTAT00000064473	ENSBTAG00000045966	chr6	+	GPRIN3	AGGAAAGCCUCCGCCCAACCCU	36990340	36990345
ENSBTAT00000064473	ENSBTAG00000045966	chr6	+	GPRIN3	AGGAAAGCCUCCGCCCAACCCU	36990341	36990346
ENSBTAT00000064473	ENSBTAG00000045966	chr6	+	GPRIN3	CCUCAGACCUUAGAUUUCUUC/GCUCAGACCUACAGCUUGGUGU	36990249	36990254
ENSBTAT00000064473	ENSBTAG00000045966	chr6	+	GPRIN3	CCUCCAGACCCCUAGUUCAGGG	36989194	36989199
ENSBTAT00000064473	ENSBTAG00000045966	chr6	+	GPRIN3	CCUCCAGACCCCUAGUUCAGGG	36989195	36989200
ENSBTAT00000064473	ENSBTAG00000045966	chr6	+	GPRIN3	CUAUCUGAGUGAUGGUGAGGACU	36990762	36990767
ENSBTAT00000064473	ENSBTAG00000045966	chr6	+	GPRIN3	CUCUGCCCGCUCUCUGUCUUACAG	36989451	36989456
ENSBTAT00000064473	ENSBTAG00000045966	chr6	+	GPRIN3	GCCACAGUGAGGACAGUGAUUUG	36990674	36990679
ENSBTAT00000064473	ENSBTAG00000045966	chr6	+	GPRIN3	GGUACAGUCAACGGUCGGUGGU	36989146	36989151
ENSBTAT00000064473	ENSBTAG00000045966	chr6	+	GPRIN3	miR-1205/miR-10179-5p/miR-10394-5p/GCUGCAGGCAGGCGACCACGUG	36989290	36989295
ENSBTAT00000064473	ENSBTAG00000045966	chr6	+	GPRIN3	miR-12214-3p/miR-12378-3p/UCACAUUUGCCUGCAGAGAUUU	36990592	36990597
ENSBTAT00000064473	ENSBTAG00000045966	chr6	+	GPRIN3	miR-12214-3p/miR-12378-3p/UCACAUUUGCCUGCAGAGAUUU	36990593	36990598
ENSBTAT00000064473	ENSBTAG00000045966	chr6	+	GPRIN3	miR-125a-5p/miR-125b-5p/miR-351-5p/miR-125b/miR-125a/miR-670/miR-670-5p/miR-4319/miR-6367/miR-6394/bta-miR-125b-5p/bta-miR-125a-5p/GCCCUGAGUUUAGGCAGCAGUU	36990360	36990365
ENSBTAT00000064473	ENSBTAG00000045966	chr6	+	GPRIN3	miR-129-1-3p/miR-129-2-3p/miR-129-3p/miR-7373a-5p/miR-7374a-5p/miR-7375-5p/miR-7374b-5p/miR-7373b-5p/miR-7373c-5p/miR-7373d-5p/miR-7373e-5p/miR-12403-5p/miR-7375c-4-5p/miR-7375c-5p/miR-7375e-5p/miR-7375d-5p/miR-7374d-5p/miR-7373f-5p/bta-miR-129-3p	36990075	36990080
ENSBTAT00000064473	ENSBTAG00000045966	chr6	+	GPRIN3	miR-135a-2-3p/miR-135b-3p/miR-135a-3-3p/miR-135a-3p/bta-miR-135a-3p	36990888	36990893
ENSBTAT00000064473	ENSBTAG00000045966	chr6	+	GPRIN3	miR-138-5p/miR-138/miR-138b/miR-138a/bta-miR-138-5p	36989468	36989473
ENSBTAT00000064473	ENSBTAG00000045966	chr6	+	GPRIN3	miR-1388-3p/miR-7166-5p/miR-1388a-3p/miR-1388b-3p/miR-352-3p/UUCUCAGGUUGGACAGUCCUGA	36989638	36989643
ENSBTAT00000064473	ENSBTAG00000045966	chr6	+	GPRIN3	miR-1388-3p/miR-7166-5p/miR-1388a-3p/miR-1388b-3p/miR-352-3p/UUCUCAGGUUGGACAGUCCUGA	36989639	36989644
ENSBTAT00000064473	ENSBTAG00000045966	chr6	+	GPRIN3	miR-144-5p/bta-miR-144-5p	36990795	36990800
ENSBTAT00000064473	ENSBTAG00000045966	chr6	+	GPRIN3	miR-149-5p/miR-149/miR-7290-5p/miR-7348-3p/bta-miR-149-5p	36989296	36989301
ENSBTAT00000064473	ENSBTAG00000045966	chr6	+	GPRIN3	miR-150-5p/miR-150/miR-5127/bta-miR-150-5p	36989212	36989217
ENSBTAT00000064473	ENSBTAG00000045966	chr6	+	GPRIN3	miR-150-5p/miR-150/miR-5127/bta-miR-150-5p	36989213	36989218
ENSBTAT00000064473	ENSBTAG00000045966	chr6	+	GPRIN3	miR-15a-5p/miR-16-5p/miR-15b-5p/miR-195a-5p/miR-195-5p/miR-322-5p/miR-15a/miR-424-5p/miR-15b/miR-16/miR-497-5p/miR-497a-5p/miR-16b/miR-16c/miR-16a/miR-15c/miR-195/miR-497/miR-15c-5p/miR-16c-5p/miR-1907/miR-424/miR-195b/miR-6342/miR-6353/miR-6419/miR-6838-5p/miR-12274-5p/miR-16b-5p/bta-miR-16b-5p/bta-miR-15b-5p/bta-miR-16a-5p/bta-miR-15a-5p/bta-miR-195-5p/bta-miR-497-5p/bta-miR-424-5p/CAGCAGCAUACGCCGGCGGGAA	36991101	36991106
ENSBTAT00000064473	ENSBTAG00000045966	chr6	+	GPRIN3	miR-181a-2-3p/bta-miR-181a-3p	36989656	36989661
ENSBTAT00000064473	ENSBTAG00000045966	chr6	+	GPRIN3	miR-181b-2-3p/miR-653-3p/bta-miR-10172-3p	36990533	36990538
ENSBTAT00000064473	ENSBTAG00000045966	chr6	+	GPRIN3	miR-181b-3p/miR-181b-2-3p/miR-181b-1-3p/miR-677/miR-4420/bta-miR-181b-3p	36989390	36989395
ENSBTAT00000064473	ENSBTAG00000045966	chr6	+	GPRIN3	miR-185-5p/miR-882/miR-185/miR-3473a/miR-4306/miR-4644/miR-6626-5p/miR-10175-5p/bta-miR-185-5p	36989840	36989845
ENSBTAT00000064473	ENSBTAG00000045966	chr6	+	GPRIN3	miR-185-5p/miR-882/miR-185/miR-3473a/miR-4306/miR-4644/miR-6626-5p/miR-10175-5p/bta-miR-185-5p	36989841	36989846
ENSBTAT00000064473	ENSBTAG00000045966	chr6	+	GPRIN3	miR-193a-3p/miR-193b-3p/miR-193/miR-193a/miR-193b/bta-miR-193b-3p	36989340	36989345
ENSBTAT00000064473	ENSBTAG00000045966	chr6	+	GPRIN3	miR-193b-5p/miR-193b/bta-miR-193b-5p	36990065	36990070
ENSBTAT00000064473	ENSBTAG00000045966	chr6	+	GPRIN3	miR-1942/miR-7453-5p/bta-miR-219b-5p	36989666	36989671
ENSBTAT00000064473	ENSBTAG00000045966	chr6	+	GPRIN3	miR-196a-5p/miR-196b-5p/miR-196-5p/miR-196a/miR-196b/miR-196c-5p/miR-8549/bta-miR-196b-5p/bta-miR-196a-5p	36990511	36990516
ENSBTAT00000064473	ENSBTAG00000045966	chr6	+	GPRIN3	miR-199a-3p/miR-199b-3p/miR-199/miR-199b/miR-3129-5p/miR-3129/bta-miR-199a-3p	36990671	36990676
ENSBTAT00000064473	ENSBTAG00000045966	chr6	+	GPRIN3	miR-20a-3p/miR-460a-5p/miR-460-5p/UCUGCAUUGUGAAUGGGGAGACAUG	36989715	36989720
ENSBTAT00000064473	ENSBTAG00000045966	chr6	+	GPRIN3	miR-2131-5p/GUGCAGAACUUAGCCACUGUGAA	36989481	36989486
ENSBTAT00000064473	ENSBTAG00000045966	chr6	+	GPRIN3	miR-214-3p/miR-214/miR-761/miR-3619-5p/bta-miR-214-3p	36991442	36991447
ENSBTAT00000064473	ENSBTAG00000045966	chr6	+	GPRIN3	miR-2284t-5p/bta-miR-2284t-5p	36989958	36989963
ENSBTAT00000064473	ENSBTAG00000045966	chr6	+	GPRIN3	miR-2285be/AAAACUCGAACGAACUUUUUAG	36990612	36990617
ENSBTAT00000064473	ENSBTAG00000045966	chr6	+	GPRIN3	miR-2339/bta-miR-2339-3p	36990413	36990418
ENSBTAT00000064473	ENSBTAG00000045966	chr6	+	GPRIN3	miR-2411-5p/miR-7174-5p/miR-7211-3p/miR-8091/bta-miR-2411-5p/GGGAGUGAAGACACGGAGCCAGA	36991124	36991129
ENSBTAT00000064473	ENSBTAG00000045966	chr6	+	GPRIN3	miR-2411-5p/miR-7174-5p/miR-7211-3p/miR-8091/bta-miR-2411-5p/GGGAGUGAAGACACGGAGCCAGA	36991125	36991130
ENSBTAT00000064473	ENSBTAG00000045966	chr6	+	GPRIN3	miR-2425-5p/miR-6501/bta-miR-2425-5p	36989687	36989692
ENSBTAT00000064473	ENSBTAG00000045966	chr6	+	GPRIN3	miR-2431-5p/bta-miR-2431-5p	36991222	36991227
ENSBTAT00000064473	ENSBTAG00000045966	chr6	+	GPRIN3	miR-2441/miR-4436a/miR-5000-3p/miR-6614-3p/miR-7177-5p/miR-8898/GCAGGACAUGUGGGUUCUAUCCC	36989378	36989383
ENSBTAT00000064473	ENSBTAG00000045966	chr6	+	GPRIN3	miR-27a-3p/miR-27b-3p/miR-27a/miR-27b/miR-27c/miR-9985/bta-miR-27a-3p/bta-miR-27b-3p	36989690	36989695
ENSBTAT00000064473	ENSBTAG00000045966	chr6	+	GPRIN3	miR-28-5p/miR-28a-5p/miR-28/miR-708-5p/miR-1653/miR-708/miR-3139/miR-7178-5p/bta-miR-708-5p/UAGGAGCUAUCAGAACUUAGUG	36991458	36991463
ENSBTAT00000064473	ENSBTAG00000045966	chr6	+	GPRIN3	miR-2902/miR-12264-3p/miR-12265-5p/CUGGCUGUCAAUUCAUAGGUCAG	36989746	36989751
ENSBTAT00000064473	ENSBTAG00000045966	chr6	+	GPRIN3	miR-3167-3p/bta-miR-7858-5p	36990843	36990848
ENSBTAT00000064473	ENSBTAG00000045966	chr6	+	GPRIN3	miR-324-3p/miR-6890-3p/bta-miR-324-3p	36990102	36990107
ENSBTAT00000064473	ENSBTAG00000045966	chr6	+	GPRIN3	miR-326-3p/miR-330-5p/miR-326/miR-330/bta-miR-330-5p	36989973	36989978
ENSBTAT00000064473	ENSBTAG00000045966	chr6	+	GPRIN3	miR-326-3p/miR-330-5p/miR-326/miR-330/bta-miR-330-5p	36989974	36989979
ENSBTAT00000064473	ENSBTAG00000045966	chr6	+	GPRIN3	miR-329-5p/miR-329a/miR-329b/AGAGGUUUCCCGUGUAUGUUUCA	36990389	36990394
ENSBTAT00000064473	ENSBTAG00000045966	chr6	+	GPRIN3	miR-362-5p/miR-500-5p/miR-362/miR-500b-5p/bta-miR-362-5p	36989493	36989498
ENSBTAT00000064473	ENSBTAG00000045966	chr6	+	GPRIN3	miR-363-5p/miR-363/miR-6745/miR-6988-5p/miR-7203-5p/miR-7386n-5p/miR-10171-3p/UGGGUGGAUGGAGCAGCACUGC	36989540	36989545
ENSBTAT00000064473	ENSBTAG00000045966	chr6	+	GPRIN3	miR-370-3p/miR-370/miR-6893-3p/bta-miR-370-3p	36989486	36989491
ENSBTAT00000064473	ENSBTAG00000045966	chr6	+	GPRIN3	miR-375/bta-miR-375-3p	36989871	36989876
ENSBTAT00000064473	ENSBTAG00000045966	chr6	+	GPRIN3	miR-380-5p/miR-563/miR-758-5p/miR-1197-5p/bta-miR-380-5p	36989928	36989933
ENSBTAT00000064473	ENSBTAG00000045966	chr6	+	GPRIN3	miR-409-3p/miR-409/miR-7371m-3p/bta-miR-409a-3p/GAAUGUUGGAGAACUGCAGUU	36989510	36989515
ENSBTAT00000064473	ENSBTAG00000045966	chr6	+	GPRIN3	miR-425-5p/bta-miR-425-5p	36990208	36990213
ENSBTAT00000064473	ENSBTAG00000045966	chr6	+	GPRIN3	miR-432-5p/miR-432/miR-7457-3p/bta-miR-432-5p	36991161	36991166
ENSBTAT00000064473	ENSBTAG00000045966	chr6	+	GPRIN3	miR-450b-5p/miR-450b/bta-miR-450b-5p	36989728	36989733
ENSBTAT00000064473	ENSBTAG00000045966	chr6	+	GPRIN3	miR-466f-5p/miR-2408/miR-12396-3p/bta-miR-2408-3p	36990235	36990240
ENSBTAT00000064473	ENSBTAG00000045966	chr6	+	GPRIN3	miR-490-3p/miR-490/bta-miR-490-3p	36989223	36989228
ENSBTAT00000064473	ENSBTAG00000045966	chr6	+	GPRIN3	miR-494-3p/miR-494/bta-miR-494-3p	36989959	36989964
ENSBTAT00000064473	ENSBTAG00000045966	chr6	+	GPRIN3	miR-4999-5p/UGCUGUAUGGAGUUAAGGAACAUA	36989741	36989746
ENSBTAT00000064473	ENSBTAG00000045966	chr6	+	GPRIN3	miR-5192/CGGAGAGUGUCGUCGGCGGCGU	36990663	36990668
ENSBTAT00000064473	ENSBTAG00000045966	chr6	+	GPRIN3	miR-544-5p/GCUUGUUAGGACUCUAAACAGUGUG/UCUUGUUAAGUUGCUCAGUCUU	36990193	36990198
ENSBTAT00000064473	ENSBTAG00000045966	chr6	+	GPRIN3	miR-544-5p/GCUUGUUAGGACUCUAAACAGUGUG/UCUUGUUAAGUUGCUCAGUCUU	36990194	36990199
ENSBTAT00000064473	ENSBTAG00000045966	chr6	+	GPRIN3	miR-574-5p/miR-574/UGAGUGUGUUGCUGUUCAUUGAG	36989415	36989420
ENSBTAT00000064473	ENSBTAG00000045966	chr6	+	GPRIN3	miR-6516-5p/miR-6516/bta-miR-6516-5p	36990656	36990661
ENSBTAT00000064473	ENSBTAG00000045966	chr6	+	GPRIN3	miR-6516-5p/miR-6516/bta-miR-6516-5p	36990657	36990662
ENSBTAT00000064473	ENSBTAG00000045966	chr6	+	GPRIN3	miR-6520/bta-miR-6520-5p	36989435	36989440
ENSBTAT00000064473	ENSBTAG00000045966	chr6	+	GPRIN3	miR-6620-5p/GGAGAUGGAGCCAGGGCCCUAA	36991352	36991357
ENSBTAT00000064473	ENSBTAG00000045966	chr6	+	GPRIN3	miR-674-3p/bta-miR-7862-5p/CACAGCUCCGAUAUGCAAUGGGUA	36990244	36990249
ENSBTAT00000064473	ENSBTAG00000045966	chr6	+	GPRIN3	miR-6776-5p/miR-8883/GCUGGGUGGAGAAGGUGGUGAA	36989542	36989547
ENSBTAT00000064473	ENSBTAG00000045966	chr6	+	GPRIN3	miR-7158-5p/UGCUCAAUAAAUACCCGUUGAAU	36989345	36989350
ENSBTAT00000064473	ENSBTAG00000045966	chr6	+	GPRIN3	miR-7379-3p/UCUGGAUGUAGUUGUGCUGCAG	36990312	36990317
ENSBTAT00000064473	ENSBTAG00000045966	chr6	+	GPRIN3	miR-7386k-3p/miR-7386m-3p/AAAGAAGUAUAUGCAUAGGAAA	36991366	36991371
ENSBTAT00000064473	ENSBTAG00000045966	chr6	+	GPRIN3	miR-7478-5p/miR-11993/bta-miR-11993-5p	36990573	36990578
ENSBTAT00000064473	ENSBTAG00000045966	chr6	+	GPRIN3	miR-760-3p/miR-760/miR-1842/miR-7239-3p/bta-miR-760-3p/bta-miR-1842-5p	36990690	36990695
ENSBTAT00000064473	ENSBTAG00000045966	chr6	+	GPRIN3	miR-760-3p/miR-760/miR-1842/miR-7239-3p/bta-miR-760-3p/bta-miR-1842-5p	36991339	36991344
ENSBTAT00000064473	ENSBTAG00000045966	chr6	+	GPRIN3	miR-874-3p/miR-874/miR-191-3p/bta-miR-874-3p	36990811	36990816
ENSBTAT00000064473	ENSBTAG00000045966	chr6	+	GPRIN3	miR-874-3p/miR-874/miR-191-3p/bta-miR-874-3p	36990816	36990821
ENSBTAT00000064473	ENSBTAG00000045966	chr6	+	GPRIN3	miR-96-5p/miR-96/miR-1271-5p/miR-1271/miR-507b/miR-12133/bta-miR-96-5p/bta-miR-1271-5p	36989321	36989326
ENSBTAT00000064473	ENSBTAG00000045966	chr6	+	GPRIN3	UCUUCUCGGGAAAACUGUACCUCAU	36989197	36989202
ENSBTAT00000064473	ENSBTAG00000045966	chr6	+	GPRIN3	UGAGUACUUACUAGGUGCCAAG	36989435	36989440
ENSBTAT00000064473	ENSBTAG00000045966	chr6	+	GPRIN3	UGAUGGCAGUGGAACUAGUGAUUG	36990396	36990401
ENSBTAT00000064473	ENSBTAG00000045966	chr6	+	GPRIN3	UUGGUCUAUGACCUCUAAGCCUA	36990943	36990948
ENSBTAT00000064473	ENSBTAG00000045966	chr6	+	GPRIN3	UUGGUCUAUGACCUCUAAGCCUA	36990944	36990949
ENSBTAT00000064474	ENSBTAG00000045847	chr10	-	CTXN2	AAGAAGUGCACCAUGUUUGUUU	62412146	62412151
ENSBTAT00000064474	ENSBTAG00000045847	chr10	-	CTXN2	ACAGAGUUCAUUUGGGUUUUUC	62412202	62412207
ENSBTAT00000064474	ENSBTAG00000045847	chr10	-	CTXN2	bta-miR-148c-5p	62412151	62412156
ENSBTAT00000064474	ENSBTAG00000045847	chr10	-	CTXN2	bta-miR-193a-3p	62412237	62412242
ENSBTAT00000064474	ENSBTAG00000045847	chr10	-	CTXN2	bta-miR-7861-5p	62412233	62412238
ENSBTAT00000064474	ENSBTAG00000045847	chr10	-	CTXN2	CCUCCAGACCCCUAGUUCAGGG	62412199	62412204
ENSBTAT00000064474	ENSBTAG00000045847	chr10	-	CTXN2	miR-105-5p/miR-105/miR-105b/miR-105a/miR-7853-5p/bta-miR-105a-5p/bta-miR-105b-5p	62412047	62412052
ENSBTAT00000064474	ENSBTAG00000045847	chr10	-	CTXN2	miR-105-5p/miR-105/miR-105b/miR-105a/miR-7853-5p/bta-miR-105a-5p/bta-miR-105b-5p	62412048	62412053
ENSBTAT00000064474	ENSBTAG00000045847	chr10	-	CTXN2	miR-193a-5p/miR-193a/miR-7356b-3p/bta-miR-193a-5p	62412112	62412117
ENSBTAT00000064474	ENSBTAG00000045847	chr10	-	CTXN2	miR-2285be/AAAACUCGAACGAACUUUUUAG	62412064	62412069
ENSBTAT00000064474	ENSBTAG00000045847	chr10	-	CTXN2	miR-2387/bta-miR-2387-3p	62412094	62412099
ENSBTAT00000064474	ENSBTAG00000045847	chr10	-	CTXN2	miR-31-5p/miR-31a-5p/miR-31/miR-31a/bta-miR-31-5p	62412034	62412039
ENSBTAT00000064474	ENSBTAG00000045847	chr10	-	CTXN2	miR-369-3p/miR-369/bta-miR-369-3p	62412140	62412145
ENSBTAT00000064474	ENSBTAG00000045847	chr10	-	CTXN2	miR-374a-3p/bta-miR-374a-3p	62412058	62412063
ENSBTAT00000064474	ENSBTAG00000045847	chr10	-	CTXN2	miR-425-5p/bta-miR-425-5p	62412230	62412235
ENSBTAT00000064474	ENSBTAG00000045847	chr10	-	CTXN2	miR-425-5p/bta-miR-425-5p	62412231	62412236
ENSBTAT00000064474	ENSBTAG00000045847	chr10	-	CTXN2	miR-506-5p/UAUUCAGGAACAUAUUGCAAAA	62412044	62412049
ENSBTAT00000064474	ENSBTAG00000045847	chr10	-	CTXN2	miR-664-3p/miR-664a-3p/miR-664/miR-664a/miR-664b/bta-miR-664b-3p	62412044	62412049
ENSBTAT00000064474	ENSBTAG00000045847	chr10	-	CTXN2	miR-7386k-3p/miR-7386m-3p/AAAGAAGUAUAUGCAUAGGAAA	62412145	62412150
ENSBTAT00000064475	ENSBTAG00000047040	chr21	+	SERPINA3-3	ACACCCACAGCUGCACUCUCCGAG	60934955	60934960
ENSBTAT00000064475	ENSBTAG00000047040	chr21	+	SERPINA3-3	bta-miR-2285ae-3p	60929961	60929966
ENSBTAT00000064475	ENSBTAG00000047040	chr21	+	SERPINA3-3	bta-miR-26c-5p	60932092	60932097
ENSBTAT00000064475	ENSBTAG00000047040	chr21	+	SERPINA3-3	CACAGGUUAAAGGGUCUCAGGGA	60928388	60928393
ENSBTAT00000064475	ENSBTAG00000047040	chr21	+	SERPINA3-3	CUCAGUUUCCUCUGCAAACAGUU	60933404	60933409
ENSBTAT00000064475	ENSBTAG00000047040	chr21	+	SERPINA3-3	CUGGGCAAUAUAGCGAGA	60931968	60931973
ENSBTAT00000064475	ENSBTAG00000047040	chr21	+	SERPINA3-3	GGAGGGGGGAACGGCGGGGGCGGGG	60928584	60928589
ENSBTAT00000064475	ENSBTAG00000047040	chr21	+	SERPINA3-3	GGAGGGGGGAACGGCGGGGGCGGGG	60929692	60929697
ENSBTAT00000064475	ENSBTAG00000047040	chr21	+	SERPINA3-3	miR-125a-5p/miR-125b-5p/miR-351-5p/miR-125b/miR-125a/miR-670/miR-670-5p/miR-4319/miR-6367/miR-6394/bta-miR-125b-5p/bta-miR-125a-5p/GCCCUGAGUUUAGGCAGCAGUU	60929079	60929084
ENSBTAT00000064475	ENSBTAG00000047040	chr21	+	SERPINA3-3	miR-128-3p/miR-216a-3p/miR-128a-3p/miR-128/miR-128b-3p/miR-3681-3p/miR-6539/bta-miR-128-3p	60929141	60929146
ENSBTAT00000064475	ENSBTAG00000047040	chr21	+	SERPINA3-3	miR-137-3p/miR-137/miR-137b-3p/bta-miR-137-3p	60935141	60935146
ENSBTAT00000064475	ENSBTAG00000047040	chr21	+	SERPINA3-3	miR-137-3p/miR-137/miR-137b-3p/bta-miR-137-3p	60935142	60935147
ENSBTAT00000064475	ENSBTAG00000047040	chr21	+	SERPINA3-3	miR-138-5p/miR-138/miR-138b/miR-138a/bta-miR-138-5p	60929356	60929361
ENSBTAT00000064475	ENSBTAG00000047040	chr21	+	SERPINA3-3	miR-1388-3p/miR-7166-5p/miR-1388a-3p/miR-1388b-3p/miR-352-3p/UUCUCAGGUUGGACAGUCCUGA	60928613	60928618
ENSBTAT00000064475	ENSBTAG00000047040	chr21	+	SERPINA3-3	miR-140-3p/miR-140/miR-7467-3p/miR-497b/bta-miR-140-3p	60932878	60932883
ENSBTAT00000064475	ENSBTAG00000047040	chr21	+	SERPINA3-3	miR-146a-3p/miR-7287-3p/GCCUGUGAGGCAAGGACAGCCCAG	60927803	60927808
ENSBTAT00000064475	ENSBTAG00000047040	chr21	+	SERPINA3-3	miR-15a-5p/miR-16-5p/miR-15b-5p/miR-195a-5p/miR-195-5p/miR-322-5p/miR-15a/miR-424-5p/miR-15b/miR-16/miR-497-5p/miR-497a-5p/miR-16b/miR-16c/miR-16a/miR-15c/miR-195/miR-497/miR-15c-5p/miR-16c-5p/miR-1907/miR-424/miR-195b/miR-6342/miR-6353/miR-6419/miR-6838-5p/miR-12274-5p/miR-16b-5p/bta-miR-16b-5p/bta-miR-15b-5p/bta-miR-16a-5p/bta-miR-15a-5p/bta-miR-195-5p/bta-miR-497-5p/bta-miR-424-5p/CAGCAGCAUACGCCGGCGGGAA	60934794	60934799
ENSBTAT00000064475	ENSBTAG00000047040	chr21	+	SERPINA3-3	miR-1651-3p/AUGCUUUUUGGGGUAAGGGCUU	60933123	60933128
ENSBTAT00000064475	ENSBTAG00000047040	chr21	+	SERPINA3-3	miR-181b-2-3p/miR-653-3p/bta-miR-10172-3p	60934925	60934930
ENSBTAT00000064475	ENSBTAG00000047040	chr21	+	SERPINA3-3	miR-1839/miR-1839-5p/miR-3927-3p/miR-3927/miR-6831-5p/bta-miR-1839-5p	60931846	60931851
ENSBTAT00000064475	ENSBTAG00000047040	chr21	+	SERPINA3-3	miR-185-3p/miR-3059-5p/miR-5616-5p/miR-7864/UUUCCUCUCUGCCCCAUAGGGU	60933450	60933455
ENSBTAT00000064475	ENSBTAG00000047040	chr21	+	SERPINA3-3	miR-192-5p/miR-215-5p/miR-215/miR-192/bta-miR-215-5p/bta-miR-192-5p	60930623	60930628
ENSBTAT00000064475	ENSBTAG00000047040	chr21	+	SERPINA3-3	miR-196a-5p/miR-196b-5p/miR-196-5p/miR-196a/miR-196b/miR-196c-5p/miR-8549/bta-miR-196b-5p/bta-miR-196a-5p	60930766	60930771
ENSBTAT00000064475	ENSBTAG00000047040	chr21	+	SERPINA3-3	miR-197-3p/miR-197/miR-5622-5p/miR-726-3p/bta-miR-197-3p	60929759	60929764
ENSBTAT00000064475	ENSBTAG00000047040	chr21	+	SERPINA3-3	miR-19a-3p/miR-19b-3p/miR-19a/miR-19b/miR-12236-3p/bta-miR-19a-3p/bta-miR-19b-3p/AGUGCAAAGAGCAGUUACCACA	60929064	60929069
ENSBTAT00000064475	ENSBTAG00000047040	chr21	+	SERPINA3-3	miR-204-5p/miR-211-5p/miR-204/miR-211/miR-7670-3p/bta-miR-204-5p/bta-miR-211-5p	60927992	60927997
ENSBTAT00000064475	ENSBTAG00000047040	chr21	+	SERPINA3-3	miR-212-5p/miR-212/miR-7308-3p/bta-miR-212-5p	60927840	60927845
ENSBTAT00000064475	ENSBTAG00000047040	chr21	+	SERPINA3-3	miR-218-5p/miR-218a-5p/miR-218/miR-7002-3p/bta-miR-218-5p	60928346	60928351
ENSBTAT00000064475	ENSBTAG00000047040	chr21	+	SERPINA3-3	miR-2323/bta-miR-2323-5p	60928096	60928101
ENSBTAT00000064475	ENSBTAG00000047040	chr21	+	SERPINA3-3	miR-2323/bta-miR-2323-5p	60928097	60928102
ENSBTAT00000064475	ENSBTAG00000047040	chr21	+	SERPINA3-3	miR-2350/miR-7472-3p/bta-miR-2350-3p	60930087	60930092
ENSBTAT00000064475	ENSBTAG00000047040	chr21	+	SERPINA3-3	miR-2366/bta-miR-2366-3p	60930573	60930578
ENSBTAT00000064475	ENSBTAG00000047040	chr21	+	SERPINA3-3	miR-2382-5p/bta-miR-2382-5p	60929363	60929368
ENSBTAT00000064475	ENSBTAG00000047040	chr21	+	SERPINA3-3	miR-2387/bta-miR-2387-3p	60930146	60930151
ENSBTAT00000064475	ENSBTAG00000047040	chr21	+	SERPINA3-3	miR-2399-5p/bta-miR-2399-5p	60929592	60929597
ENSBTAT00000064475	ENSBTAG00000047040	chr21	+	SERPINA3-3	miR-2425-5p/miR-6501/bta-miR-2425-5p	60933317	60933322
ENSBTAT00000064475	ENSBTAG00000047040	chr21	+	SERPINA3-3	miR-2441/miR-4436a/miR-5000-3p/miR-6614-3p/miR-7177-5p/miR-8898/GCAGGACAUGUGGGUUCUAUCCC	60934140	60934145
ENSBTAT00000064475	ENSBTAG00000047040	chr21	+	SERPINA3-3	miR-331-3p/miR-331/bta-miR-331-3p	60930217	60930222
ENSBTAT00000064475	ENSBTAG00000047040	chr21	+	SERPINA3-3	miR-331-3p/miR-331/bta-miR-331-3p	60930218	60930223
ENSBTAT00000064475	ENSBTAG00000047040	chr21	+	SERPINA3-3	miR-3620-3p/AUGCUCAGACAACCAUGGUGCA	60930956	60930961
ENSBTAT00000064475	ENSBTAG00000047040	chr21	+	SERPINA3-3	miR-378g/miR-6637-3p/miR-7482-5p/GCUGGGCUGCGUCGGCGCUCGGA	60931505	60931510
ENSBTAT00000064475	ENSBTAG00000047040	chr21	+	SERPINA3-3	miR-3929/miR-4478/bta-miR-873-3p	60929826	60929831
ENSBTAT00000064475	ENSBTAG00000047040	chr21	+	SERPINA3-3	miR-450a-1-3p/miR-450b-3p/miR-6352/GUUGGGAAAACACACUAGAGAA	60930670	60930675
ENSBTAT00000064475	ENSBTAG00000047040	chr21	+	SERPINA3-3	miR-450b-5p/miR-450b/bta-miR-450b-5p	60933769	60933774
ENSBTAT00000064475	ENSBTAG00000047040	chr21	+	SERPINA3-3	miR-485-5p/miR-1698/miR-1703-5p/miR-485/miR-1962/miR-6618-5p/miR-6884-5p/bta-miR-485-5p	60929827	60929832
ENSBTAT00000064475	ENSBTAG00000047040	chr21	+	SERPINA3-3	miR-491-5p/miR-491/miR-6622-3p/miR-7003-5p/bta-miR-491-5p	60932049	60932054
ENSBTAT00000064475	ENSBTAG00000047040	chr21	+	SERPINA3-3	miR-5114/miR-7094b-2-5p/ACUGGAGACACGUGCACUGUAGA	60928718	60928723
ENSBTAT00000064475	ENSBTAG00000047040	chr21	+	SERPINA3-3	miR-548s/miR-2285dm/UUGGCCAAAAAUACCUUCAGGU	60930966	60930971
ENSBTAT00000064475	ENSBTAG00000047040	chr21	+	SERPINA3-3	miR-548s/miR-2285dm/UUGGCCAAAAAUACCUUCAGGU	60933134	60933139
ENSBTAT00000064475	ENSBTAG00000047040	chr21	+	SERPINA3-3	miR-650d/miR-2300b-3p/CGGAGACACCGCGGGACCGGACUG	60929890	60929895
ENSBTAT00000064475	ENSBTAG00000047040	chr21	+	SERPINA3-3	miR-654-3p/miR-654/miR-6316/miR-6601-3p/bta-miR-654-3p	60933491	60933496
ENSBTAT00000064475	ENSBTAG00000047040	chr21	+	SERPINA3-3	miR-6624-3p/miR-7113-5p/miR-7226-5p/miR-11989/ACCAGGGAGAGGUCGCGACCCA	60932462	60932467
ENSBTAT00000064475	ENSBTAG00000047040	chr21	+	SERPINA3-3	miR-6624-3p/miR-7113-5p/miR-7226-5p/miR-11989/ACCAGGGAGAGGUCGCGACCCA	60932463	60932468
ENSBTAT00000064475	ENSBTAG00000047040	chr21	+	SERPINA3-3	miR-665-3p/miR-665/miR-12303-5p/UCCAGGAGCUCUCAAUCUAGUG	60929948	60929953
ENSBTAT00000064475	ENSBTAG00000047040	chr21	+	SERPINA3-3	miR-665-3p/miR-665/miR-12303-5p/UCCAGGAGCUCUCAAUCUAGUG	60929949	60929954
ENSBTAT00000064475	ENSBTAG00000047040	chr21	+	SERPINA3-3	miR-6825-5p/miR-7030-5p/miR-7075-5p/miR-7076-5p/miR-12283-5p/AGGGGAGGAGCAGGGGAUAUGAU	60928968	60928973
ENSBTAT00000064475	ENSBTAG00000047040	chr21	+	SERPINA3-3	miR-6889-3p/miR-7043-3p/miR-6529-3p/miR-6529/bta-miR-6529a-3p	60928142	60928147
ENSBTAT00000064475	ENSBTAG00000047040	chr21	+	SERPINA3-3	miR-7222-3p/CCCAGGACCCGGAGCAGGCUGC	60929309	60929314
ENSBTAT00000064475	ENSBTAG00000047040	chr21	+	SERPINA3-3	miR-7262h-3p/GAAGCCUACAGCACCCGGUAUU	60928299	60928304
ENSBTAT00000064475	ENSBTAG00000047040	chr21	+	SERPINA3-3	miR-877-5p/miR-877/miR-12211-3p/bta-miR-877-5p	60930887	60930892
ENSBTAT00000064475	ENSBTAG00000047040	chr21	+	SERPINA3-3	miR-8790/CGUCAUCAUUACCAGGCAGUAUUA	60932216	60932221
ENSBTAT00000064475	ENSBTAG00000047040	chr21	+	SERPINA3-3	miR-885-3p/miR-885/bta-miR-885-3p	60929109	60929114
ENSBTAT00000064475	ENSBTAG00000047040	chr21	+	SERPINA3-3	miR-9-5p/miR-9a-5p/miR-9/miR-9b-5p/bta-miR-9-5p	60929494	60929499
ENSBTAT00000064475	ENSBTAG00000047040	chr21	+	SERPINA3-3	miR-96-5p/miR-96/miR-1271-5p/miR-1271/miR-507b/miR-12133/bta-miR-96-5p/bta-miR-1271-5p	60930177	60930182
ENSBTAT00000064475	ENSBTAG00000047040	chr21	+	SERPINA3-3	miR-9902/GCCAGAAAGUUCAUUUGAGGUU	60933130	60933135
ENSBTAT00000064475	ENSBTAG00000047040	chr21	+	SERPINA3-3	UAGCAGAAGCAUUUCCGCACAC	60928029	60928034
ENSBTAT00000064478	ENSBTAG00000036102	chr7	-	NA	AAAAACUCAAACGAACUUUUGG	70694781	70694786
ENSBTAT00000064478	ENSBTAG00000036102	chr7	-	NA	AAACUGUACAAACUACUACCUCA	70721090	70721095
ENSBTAT00000064478	ENSBTAG00000036102	chr7	-	NA	ACAAACACCAUUGUCACACUCCA	70720380	70720385
ENSBTAT00000064478	ENSBTAG00000036102	chr7	-	NA	ACAGCUCAGAACCCGGAGGUCUC	70698663	70698668
ENSBTAT00000064478	ENSBTAG00000036102	chr7	-	NA	bta-miR-2285bg-5p	70713542	70713547
ENSBTAT00000064478	ENSBTAG00000036102	chr7	-	NA	bta-miR-2285bg-5p	70713543	70713548
ENSBTAT00000064478	ENSBTAG00000036102	chr7	-	NA	bta-miR-708-3p	70708254	70708259
ENSBTAT00000064478	ENSBTAG00000036102	chr7	-	NA	CACAAGUUCGGAUCUACGGGUU	70706370	70706375
ENSBTAT00000064478	ENSBTAG00000036102	chr7	-	NA	GCUUUUGAGCGCAUAGUACCUCC	70722305	70722310
ENSBTAT00000064478	ENSBTAG00000036102	chr7	-	NA	miR-1205/miR-10179-5p/miR-10394-5p/GCUGCAGGCAGGCGACCACGUG	70729983	70729988
ENSBTAT00000064478	ENSBTAG00000036102	chr7	-	NA	miR-130b-5p/miR-7014-3p/bta-miR-130b-5p	70714259	70714264
ENSBTAT00000064478	ENSBTAG00000036102	chr7	-	NA	miR-140-5p/miR-876-3p/bta-miR-140-5p	70694130	70694135
ENSBTAT00000064478	ENSBTAG00000036102	chr7	-	NA	miR-148c/miR-873b/miR-12280-5p/ACAAGUUCGUCUGGGUUUUUCC	70727761	70727766
ENSBTAT00000064478	ENSBTAG00000036102	chr7	-	NA	miR-149-5p/miR-149/miR-7290-5p/miR-7348-3p/bta-miR-149-5p	70700899	70700904
ENSBTAT00000064478	ENSBTAG00000036102	chr7	-	NA	miR-153-5p/bta-miR-153-5p	70709019	70709024
ENSBTAT00000064478	ENSBTAG00000036102	chr7	-	NA	miR-154-3p/miR-487a-3p/miR-487a/bta-miR-487a-3p/bta-miR-154a-3p	70717011	70717016
ENSBTAT00000064478	ENSBTAG00000036102	chr7	-	NA	miR-15a-5p/miR-16-5p/miR-15b-5p/miR-195a-5p/miR-195-5p/miR-322-5p/miR-15a/miR-424-5p/miR-15b/miR-16/miR-497-5p/miR-497a-5p/miR-16b/miR-16c/miR-16a/miR-15c/miR-195/miR-497/miR-15c-5p/miR-16c-5p/miR-1907/miR-424/miR-195b/miR-6342/miR-6353/miR-6419/miR-6838-5p/miR-12274-5p/miR-16b-5p/bta-miR-16b-5p/bta-miR-15b-5p/bta-miR-16a-5p/bta-miR-15a-5p/bta-miR-195-5p/bta-miR-497-5p/bta-miR-424-5p/CAGCAGCAUACGCCGGCGGGAA	70693272	70693277
ENSBTAT00000064478	ENSBTAG00000036102	chr7	-	NA	miR-15a-5p/miR-16-5p/miR-15b-5p/miR-195a-5p/miR-195-5p/miR-322-5p/miR-15a/miR-424-5p/miR-15b/miR-16/miR-497-5p/miR-497a-5p/miR-16b/miR-16c/miR-16a/miR-15c/miR-195/miR-497/miR-15c-5p/miR-16c-5p/miR-1907/miR-424/miR-195b/miR-6342/miR-6353/miR-6419/miR-6838-5p/miR-12274-5p/miR-16b-5p/bta-miR-16b-5p/bta-miR-15b-5p/bta-miR-16a-5p/bta-miR-15a-5p/bta-miR-195-5p/bta-miR-497-5p/bta-miR-424-5p/CAGCAGCAUACGCCGGCGGGAA	70730178	70730183
ENSBTAT00000064478	ENSBTAG00000036102	chr7	-	NA	miR-1651-3p/AUGCUUUUUGGGGUAAGGGCUU	70730365	70730370
ENSBTAT00000064478	ENSBTAG00000036102	chr7	-	NA	miR-1737/miR-3548/miR-6345/miR-6357/GAGCACUGUUCGUGACCUGCUG	70724133	70724138
ENSBTAT00000064478	ENSBTAG00000036102	chr7	-	NA	miR-181a-5p/miR-181b-5p/miR-181c-5p/miR-181c/miR-181b/miR-181d-5p/miR-181a/miR-181d/miR-4262/bta-miR-181c-5p/bta-miR-181d-5p/bta-miR-181b-5p	70701136	70701141
ENSBTAT00000064478	ENSBTAG00000036102	chr7	-	NA	miR-181a-5p/miR-181b-5p/miR-181c-5p/miR-181c/miR-181b/miR-181d-5p/miR-181a/miR-181d/miR-4262/bta-miR-181c-5p/bta-miR-181d-5p/bta-miR-181b-5p	70701487	70701492
ENSBTAT00000064478	ENSBTAG00000036102	chr7	-	NA	miR-181b-3p/miR-181b-2-3p/miR-181b-1-3p/miR-677/miR-4420/bta-miR-181b-3p	70696977	70696982
ENSBTAT00000064478	ENSBTAG00000036102	chr7	-	NA	miR-193a-5p/miR-193a/miR-7356b-3p/bta-miR-193a-5p	70706962	70706967
ENSBTAT00000064478	ENSBTAG00000036102	chr7	-	NA	miR-19a-3p/miR-19b-3p/miR-19a/miR-19b/miR-12236-3p/bta-miR-19a-3p/bta-miR-19b-3p/AGUGCAAAGAGCAGUUACCACA	70706922	70706927
ENSBTAT00000064478	ENSBTAG00000036102	chr7	-	NA	miR-200b-3p/miR-200c-3p/miR-429/miR-429-3p/miR-200b/miR-200c/miR-548a/bta-miR-200c-3p/bta-miR-429-3p/bta-miR-200b-3p	70729668	70729673
ENSBTAT00000064478	ENSBTAG00000036102	chr7	-	NA	miR-201-5p/CACUCAGUAUGUCUGACUCCAC	70719773	70719778
ENSBTAT00000064478	ENSBTAG00000036102	chr7	-	NA	miR-214-5p/miR-214b-5p/bta-miR-214-5p/UGCCUGUCAAGCCUGUGCUCAG	70692358	70692363
ENSBTAT00000064478	ENSBTAG00000036102	chr7	-	NA	miR-216a-5p/miR-216a/miR-216/bta-miR-216a-5p	70723669	70723674
ENSBTAT00000064478	ENSBTAG00000036102	chr7	-	NA	miR-2284j/miR-2284d/miR-2284n/miR-2284k/miR-2284c/miR-2284v/miR-2284m/miR-2284ab/miR-2285am-5p/miR-2285au/miR-2285bt/miR-2285dc/bta-miR-2284ab-5p/bta-miR-2285bt-5p	70692250	70692255
ENSBTAT00000064478	ENSBTAG00000036102	chr7	-	NA	miR-2284j/miR-2284d/miR-2284n/miR-2284k/miR-2284c/miR-2284v/miR-2284m/miR-2284ab/miR-2285am-5p/miR-2285au/miR-2285bt/miR-2285dc/bta-miR-2284ab-5p/bta-miR-2285bt-5p	70696128	70696133
ENSBTAT00000064478	ENSBTAG00000036102	chr7	-	NA	miR-2284j/miR-2284d/miR-2284n/miR-2284k/miR-2284c/miR-2284v/miR-2284m/miR-2284ab/miR-2285am-5p/miR-2285au/miR-2285bt/miR-2285dc/bta-miR-2284ab-5p/bta-miR-2285bt-5p	70729245	70729250
ENSBTAT00000064478	ENSBTAG00000036102	chr7	-	NA	miR-2284q/AGCCAAAAAGUUCGUUCUGAUA	70693547	70693552
ENSBTAT00000064478	ENSBTAG00000036102	chr7	-	NA	miR-2284x/miR-2285aj-5p/miR-2285bo/bta-miR-2284x-5p	70696127	70696132
ENSBTAT00000064478	ENSBTAG00000036102	chr7	-	NA	miR-2284z/miR-2284aa/miR-12136/CAAAAAGUCCACUCGGUUUUUU	70716893	70716898
ENSBTAT00000064478	ENSBTAG00000036102	chr7	-	NA	miR-2285aa/miR-2285cj/bta-miR-2285aa-3p	70710555	70710560
ENSBTAT00000064478	ENSBTAG00000036102	chr7	-	NA	miR-2285bv/bta-miR-2285bv-3p	70713088	70713093
ENSBTAT00000064478	ENSBTAG00000036102	chr7	-	NA	miR-2285bw/bta-miR-2285u-3p	70728354	70728359
ENSBTAT00000064478	ENSBTAG00000036102	chr7	-	NA	miR-2285cs/bta-miR-2285bd-3p	70693851	70693856
ENSBTAT00000064478	ENSBTAG00000036102	chr7	-	NA	miR-2399-5p/bta-miR-2399-5p	70725550	70725555
ENSBTAT00000064478	ENSBTAG00000036102	chr7	-	NA	miR-323/bta-miR-323-3p	70699313	70699318
ENSBTAT00000064478	ENSBTAG00000036102	chr7	-	NA	miR-329-5p/miR-329a/miR-329b/AGAGGUUUCCCGUGUAUGUUUCA	70715901	70715906
ENSBTAT00000064478	ENSBTAG00000036102	chr7	-	NA	miR-330-3p/miR-330/miR-6240/bta-miR-330-3p	70713862	70713867
ENSBTAT00000064478	ENSBTAG00000036102	chr7	-	NA	miR-340-5p/miR-340/bta-miR-340-5p	70729299	70729304
ENSBTAT00000064478	ENSBTAG00000036102	chr7	-	NA	miR-340-5p/miR-340/bta-miR-340-5p	70729300	70729305
ENSBTAT00000064478	ENSBTAG00000036102	chr7	-	NA	miR-3570/GGUACAAUCAACGGUCGAUGGU	70716366	70716371
ENSBTAT00000064478	ENSBTAG00000036102	chr7	-	NA	miR-375/bta-miR-375-3p	70725399	70725404
ENSBTAT00000064478	ENSBTAG00000036102	chr7	-	NA	miR-383-5p/miR-383/bta-miR-383-5p	70708175	70708180
ENSBTAT00000064478	ENSBTAG00000036102	chr7	-	NA	miR-3929/miR-4478/bta-miR-873-3p	70729746	70729751
ENSBTAT00000064478	ENSBTAG00000036102	chr7	-	NA	miR-5011-5p/bta-miR-1277-5p	70726905	70726910
ENSBTAT00000064478	ENSBTAG00000036102	chr7	-	NA	miR-548a-3p/miR-548e-3p/miR-548f-3p/miR-548a/miR-548f/miR-2285a/miR-548ar-3p/miR-548e/miR-548az-3p/miR-7859/miR-548bc/bta-miR-7859-3p	70710554	70710559
ENSBTAT00000064478	ENSBTAG00000036102	chr7	-	NA	miR-548d-3p/miR-548h-3p/miR-548b/miR-548z/miR-548ac/miR-2285u/miR-548bb-3p/miR-2285bm/bta-miR-2285bm-3p	70715558	70715563
ENSBTAT00000064478	ENSBTAG00000036102	chr7	-	NA	miR-6416-3p/miR-7201-5p/CCAAAGAGUUCAUUGAGGUUUU	70693549	70693554
ENSBTAT00000064478	ENSBTAG00000036102	chr7	-	NA	miR-6516-3p/bta-miR-6516-3p	70717247	70717252
ENSBTAT00000064478	ENSBTAG00000036102	chr7	-	NA	miR-6624-3p/miR-7113-5p/miR-7226-5p/miR-11989/ACCAGGGAGAGGUCGCGACCCA	70726364	70726369
ENSBTAT00000064478	ENSBTAG00000036102	chr7	-	NA	miR-664-3p/miR-664a-3p/miR-664/miR-664a/miR-664b/bta-miR-664b-3p	70693001	70693006
ENSBTAT00000064478	ENSBTAG00000036102	chr7	-	NA	miR-7478-5p/miR-11993/bta-miR-11993-5p	70715583	70715588
ENSBTAT00000064478	ENSBTAG00000036102	chr7	-	NA	miR-758-3p/miR-758/bta-miR-758-3p	70719793	70719798
ENSBTAT00000064478	ENSBTAG00000036102	chr7	-	NA	miR-7673-5p/miR-12362-5p/GUUGACUGUAUGACCCGACAUU	70721609	70721614
ENSBTAT00000064478	ENSBTAG00000036102	chr7	-	NA	miR-99a-5p/miR-100-5p/miR-99b-5p/miR-99a/miR-100/miR-99/miR-99b/bta-miR-99a-5p/bta-miR-100-5p/bta-miR-99b-5p	70728941	70728946
ENSBTAT00000064478	ENSBTAG00000036102	chr7	-	NA	UAGCAGAAGCAUUUCCGCACAC	70704187	70704192
ENSBTAT00000064478	ENSBTAG00000036102	chr7	-	NA	UGAGUACUUACUAGGUGCCAAG	70729349	70729354
ENSBTAT00000064479	ENSBTAG00000046454	chr2	-	DYTN	let-7a-5p/let-7b-5p/let-7c-5p/let-7d-5p/let-7e-5p/let-7f-5p/miR-98-5p/let-7g-5p/let-7i-5p/let-7i/let-7b/let-7d/let-7j-5p/let-7k-5p/miR-98/let-7f/let-7c/let-7g/let-7e/let-7a/let-7j/miR-1961/miR-4458/miR-4500/miR-6134/let-7k/let-7l-5p/bta-let-7c-5p/bta-let-7a-5p/bta-let-7b-3p/bta-let-7i-5p/bta-let-7f-5p/bta-let-7d-5p/bta-let-7e-5p/bta-let-7g-5p/bta-miR-98-5p	95397496	95397501
ENSBTAT00000064479	ENSBTAG00000046454	chr2	-	DYTN	let-7a-5p/let-7b-5p/let-7c-5p/let-7d-5p/let-7e-5p/let-7f-5p/miR-98-5p/let-7g-5p/let-7i-5p/let-7i/let-7b/let-7d/let-7j-5p/let-7k-5p/miR-98/let-7f/let-7c/let-7g/let-7e/let-7a/let-7j/miR-1961/miR-4458/miR-4500/miR-6134/let-7k/let-7l-5p/bta-let-7c-5p/bta-let-7a-5p/bta-let-7b-3p/bta-let-7i-5p/bta-let-7f-5p/bta-let-7d-5p/bta-let-7e-5p/bta-let-7g-5p/bta-miR-98-5p	95426753	95426758
ENSBTAT00000064479	ENSBTAG00000046454	chr2	-	DYTN	miR-10172-5p/bta-miR-10172-5p	95417545	95417550
ENSBTAT00000064479	ENSBTAG00000046454	chr2	-	DYTN	miR-212-5p/miR-212/miR-7308-3p/bta-miR-212-5p	95416678	95416683
ENSBTAT00000064479	ENSBTAG00000046454	chr2	-	DYTN	miR-2284ac/bta-miR-2285ai-5p	95402226	95402231
ENSBTAT00000064479	ENSBTAG00000046454	chr2	-	DYTN	miR-301a-5p/miR-301b-5p/miR-6952-3p/miR-7205-3p/bta-miR-301a-5p	95409457	95409462
ENSBTAT00000064479	ENSBTAG00000046454	chr2	-	DYTN	miR-335-3p/bta-miR-335-3p	95387879	95387884
ENSBTAT00000064479	ENSBTAG00000046454	chr2	-	DYTN	miR-494-3p/miR-494/bta-miR-494-3p	95423328	95423333
ENSBTAT00000064480	ENSBTAG00000046188	chr7	+	ELANE	miR-1679/miR-6575-5p/GUGUCAGCAAAUGCGUUCUCUU	44990542	44990547
ENSBTAT00000064480	ENSBTAG00000046188	chr7	+	ELANE	miR-329-5p/miR-1815/miR-329-1-5p/miR-329-2-5p/bta-miR-329a-5p	44990554	44990559
ENSBTAT00000064480	ENSBTAG00000046188	chr7	+	ELANE	miR-329-5p/miR-329a/miR-329b/AGAGGUUUCCCGUGUAUGUUUCA	44990555	44990560
ENSBTAT00000064480	ENSBTAG00000046188	chr7	+	ELANE	miR-599/miR-592-5p/miR-599-3p/miR-592/bta-miR-592-5p	44990545	44990550
ENSBTAT00000064483	ENSBTAG00000007235	chr11	+	NTNG2	bta-miR-2285ae-3p	102332773	102332778
ENSBTAT00000064483	ENSBTAG00000007235	chr11	+	NTNG2	bta-miR-3432a-3p	102344145	102344150
ENSBTAT00000064483	ENSBTAG00000007235	chr11	+	NTNG2	CCUCAGACCUUAGAUUUCUUC/GCUCAGACCUACAGCUUGGUGU	102319108	102319113
ENSBTAT00000064483	ENSBTAG00000007235	chr11	+	NTNG2	CCUCGGGGCAGCUCAGUACAGGA	102287306	102287311
ENSBTAT00000064483	ENSBTAG00000007235	chr11	+	NTNG2	CUGGGCAAUAUAGCGAGA	102290309	102290314
ENSBTAT00000064483	ENSBTAG00000007235	chr11	+	NTNG2	GCCACAGUGAGGACAGUGAUUUG	102317564	102317569
ENSBTAT00000064483	ENSBTAG00000007235	chr11	+	NTNG2	GCCCAAAAGUUCGUUCCAGUUUU	102346395	102346400
ENSBTAT00000064483	ENSBTAG00000007235	chr11	+	NTNG2	let-7a-5p/let-7b-5p/let-7c-5p/let-7d-5p/let-7e-5p/let-7f-5p/miR-98-5p/let-7g-5p/let-7i-5p/let-7i/let-7b/let-7d/let-7j-5p/let-7k-5p/miR-98/let-7f/let-7c/let-7g/let-7e/let-7a/let-7j/miR-1961/miR-4458/miR-4500/miR-6134/let-7k/let-7l-5p/bta-let-7c-5p/bta-let-7a-5p/bta-let-7b-3p/bta-let-7i-5p/bta-let-7f-5p/bta-let-7d-5p/bta-let-7e-5p/bta-let-7g-5p/bta-miR-98-5p	102318228	102318233
ENSBTAT00000064483	ENSBTAG00000007235	chr11	+	NTNG2	miR-1205/miR-10179-5p/miR-10394-5p/GCUGCAGGCAGGCGACCACGUG	102299948	102299953
ENSBTAT00000064483	ENSBTAG00000007235	chr11	+	NTNG2	miR-1205/miR-10179-5p/miR-10394-5p/GCUGCAGGCAGGCGACCACGUG	102335658	102335663
ENSBTAT00000064483	ENSBTAG00000007235	chr11	+	NTNG2	miR-122-5p/miR-122/miR-122a-5p/bta-miR-122-5p	102323417	102323422
ENSBTAT00000064483	ENSBTAG00000007235	chr11	+	NTNG2	miR-125a-5p/miR-125b-5p/miR-351-5p/miR-125b/miR-125a/miR-670/miR-670-5p/miR-4319/miR-6367/miR-6394/bta-miR-125b-5p/bta-miR-125a-5p/GCCCUGAGUUUAGGCAGCAGUU	102288914	102288919
ENSBTAT00000064483	ENSBTAG00000007235	chr11	+	NTNG2	miR-128-3p/miR-216a-3p/miR-128a-3p/miR-128/miR-128b-3p/miR-3681-3p/miR-6539/bta-miR-128-3p	102307822	102307827
ENSBTAT00000064483	ENSBTAG00000007235	chr11	+	NTNG2	miR-1306-5p/miR-1306/bta-miR-1306-5p	102346043	102346048
ENSBTAT00000064483	ENSBTAG00000007235	chr11	+	NTNG2	miR-149-5p/miR-149/miR-7290-5p/miR-7348-3p/bta-miR-149-5p	102293980	102293985
ENSBTAT00000064483	ENSBTAG00000007235	chr11	+	NTNG2	miR-150-5p/miR-150/miR-5127/bta-miR-150-5p	102356762	102356767
ENSBTAT00000064483	ENSBTAG00000007235	chr11	+	NTNG2	miR-15a-5p/miR-16-5p/miR-15b-5p/miR-195a-5p/miR-195-5p/miR-322-5p/miR-15a/miR-424-5p/miR-15b/miR-16/miR-497-5p/miR-497a-5p/miR-16b/miR-16c/miR-16a/miR-15c/miR-195/miR-497/miR-15c-5p/miR-16c-5p/miR-1907/miR-424/miR-195b/miR-6342/miR-6353/miR-6419/miR-6838-5p/miR-12274-5p/miR-16b-5p/bta-miR-16b-5p/bta-miR-15b-5p/bta-miR-16a-5p/bta-miR-15a-5p/bta-miR-195-5p/bta-miR-497-5p/bta-miR-424-5p/CAGCAGCAUACGCCGGCGGGAA	102289654	102289659
ENSBTAT00000064483	ENSBTAG00000007235	chr11	+	NTNG2	miR-15a-5p/miR-16-5p/miR-15b-5p/miR-195a-5p/miR-195-5p/miR-322-5p/miR-15a/miR-424-5p/miR-15b/miR-16/miR-497-5p/miR-497a-5p/miR-16b/miR-16c/miR-16a/miR-15c/miR-195/miR-497/miR-15c-5p/miR-16c-5p/miR-1907/miR-424/miR-195b/miR-6342/miR-6353/miR-6419/miR-6838-5p/miR-12274-5p/miR-16b-5p/bta-miR-16b-5p/bta-miR-15b-5p/bta-miR-16a-5p/bta-miR-15a-5p/bta-miR-195-5p/bta-miR-497-5p/bta-miR-424-5p/CAGCAGCAUACGCCGGCGGGAA	102289981	102289986
ENSBTAT00000064483	ENSBTAG00000007235	chr11	+	NTNG2	miR-15a-5p/miR-16-5p/miR-15b-5p/miR-195a-5p/miR-195-5p/miR-322-5p/miR-15a/miR-424-5p/miR-15b/miR-16/miR-497-5p/miR-497a-5p/miR-16b/miR-16c/miR-16a/miR-15c/miR-195/miR-497/miR-15c-5p/miR-16c-5p/miR-1907/miR-424/miR-195b/miR-6342/miR-6353/miR-6419/miR-6838-5p/miR-12274-5p/miR-16b-5p/bta-miR-16b-5p/bta-miR-15b-5p/bta-miR-16a-5p/bta-miR-15a-5p/bta-miR-195-5p/bta-miR-497-5p/bta-miR-424-5p/CAGCAGCAUACGCCGGCGGGAA	102351524	102351529
ENSBTAT00000064483	ENSBTAG00000007235	chr11	+	NTNG2	miR-1679/miR-6575-5p/GUGUCAGCAAAUGCGUUCUCUU	102343635	102343640
ENSBTAT00000064483	ENSBTAG00000007235	chr11	+	NTNG2	miR-17-5p/miR-20a-5p/miR-93-5p/miR-106a-5p/miR-106b-5p/miR-106-5p/miR-20b-5p/miR-20a/miR-106b/miR-106a/miR-526b-3p/miR-519d-3p/miR-106/miR-20b/miR-93/miR-427/miR-519d/miR-6383/miR-1643b-3p/bta-miR-17-5p/bta-miR-20a-5p/bta-miR-106b-5p/bta-miR-93-5p/bta-miR-20b-5p/bta-miR-106a-5p	102311549	102311554
ENSBTAT00000064483	ENSBTAG00000007235	chr11	+	NTNG2	miR-193a-5p/miR-193a/miR-7356b-3p/bta-miR-193a-5p	102309474	102309479
ENSBTAT00000064483	ENSBTAG00000007235	chr11	+	NTNG2	miR-199a-5p/miR-199b-5p/miR-199-5p/miR-199a/miR-199b/miR-199b-1-5p/bta-miR-199b-5p	102319731	102319736
ENSBTAT00000064483	ENSBTAG00000007235	chr11	+	NTNG2	miR-204-5p/miR-211-5p/miR-204/miR-211/miR-7670-3p/bta-miR-204-5p/bta-miR-211-5p	102352306	102352311
ENSBTAT00000064483	ENSBTAG00000007235	chr11	+	NTNG2	miR-214-3p/miR-214/miR-761/miR-3619-5p/bta-miR-214-3p	102289615	102289620
ENSBTAT00000064483	ENSBTAG00000007235	chr11	+	NTNG2	miR-2284j/miR-2284d/miR-2284n/miR-2284k/miR-2284c/miR-2284v/miR-2284m/miR-2284ab/miR-2285am-5p/miR-2285au/miR-2285bt/miR-2285dc/bta-miR-2284ab-5p/bta-miR-2285bt-5p	102308296	102308301
ENSBTAT00000064483	ENSBTAG00000007235	chr11	+	NTNG2	miR-2284j/miR-2284d/miR-2284n/miR-2284k/miR-2284c/miR-2284v/miR-2284m/miR-2284ab/miR-2285am-5p/miR-2285au/miR-2285bt/miR-2285dc/bta-miR-2284ab-5p/bta-miR-2285bt-5p	102332166	102332171
ENSBTAT00000064483	ENSBTAG00000007235	chr11	+	NTNG2	miR-2284q/AGCCAAAAAGUUCGUUCUGAUA	102298492	102298497
ENSBTAT00000064483	ENSBTAG00000007235	chr11	+	NTNG2	miR-2284x/miR-2285aj-5p/miR-2285bo/bta-miR-2284x-5p	102308297	102308302
ENSBTAT00000064483	ENSBTAG00000007235	chr11	+	NTNG2	miR-2285bc/miR-2285cc/miR-2285ce/miR-2285da/miR-2285dd/miR-2285df/bta-miR-2285bc-3p	102337417	102337422
ENSBTAT00000064483	ENSBTAG00000007235	chr11	+	NTNG2	miR-2299-3p/miR-7059-5p/miR-12026/bta-miR-2299-3p	102330527	102330532
ENSBTAT00000064483	ENSBTAG00000007235	chr11	+	NTNG2	miR-2323/bta-miR-2323-5p	102324852	102324857
ENSBTAT00000064483	ENSBTAG00000007235	chr11	+	NTNG2	miR-2339/bta-miR-2339-3p	102341359	102341364
ENSBTAT00000064483	ENSBTAG00000007235	chr11	+	NTNG2	miR-2350/miR-7472-3p/bta-miR-2350-3p	102321068	102321073
ENSBTAT00000064483	ENSBTAG00000007235	chr11	+	NTNG2	miR-2366/bta-miR-2366-3p	102345550	102345555
ENSBTAT00000064483	ENSBTAG00000007235	chr11	+	NTNG2	miR-2425-5p/miR-6501/bta-miR-2425-5p	102327029	102327034
ENSBTAT00000064483	ENSBTAG00000007235	chr11	+	NTNG2	miR-2425-5p/miR-6501/bta-miR-2425-5p	102339361	102339366
ENSBTAT00000064483	ENSBTAG00000007235	chr11	+	NTNG2	miR-2441/miR-4436a/miR-5000-3p/miR-6614-3p/miR-7177-5p/miR-8898/GCAGGACAUGUGGGUUCUAUCCC	102320668	102320673
ENSBTAT00000064483	ENSBTAG00000007235	chr11	+	NTNG2	miR-2460/miR-28c/miR-28b/miR-6596-3p/bta-miR-2460-5p	102316482	102316487
ENSBTAT00000064483	ENSBTAG00000007235	chr11	+	NTNG2	miR-291a-3p/miR-294-3p/miR-295-3p/miR-302a-3p/miR-302b-3p/miR-302c-3p/miR-302d-3p/miR-372-3p/miR-373-3p/miR-93/miR-93-5p/miR-520e-3p/miR-520a-3p/miR-520b-3p/miR-520c-3p/miR-520d-3p/miR-302d/miR-302/miR-93a/miR-428a/miR-302b/miR-302c/miR-302a/miR-302e/miR-373/miR-518a-3p/miR-519a-3p/miR-106a/miR-372/miR-520a/miR-520b/miR-520d/miR-520e/miR-105/miR-12211-5p/bta-miR-302d-3p	102329356	102329361
ENSBTAT00000064483	ENSBTAG00000007235	chr11	+	NTNG2	miR-3081-5p/bta-miR-653-3p	102312250	102312255
ENSBTAT00000064483	ENSBTAG00000007235	chr11	+	NTNG2	miR-323/bta-miR-323-3p	102289120	102289125
ENSBTAT00000064483	ENSBTAG00000007235	chr11	+	NTNG2	miR-324-5p/miR-324/bta-miR-324-5p	102341708	102341713
ENSBTAT00000064483	ENSBTAG00000007235	chr11	+	NTNG2	miR-326-3p/miR-330-5p/miR-326/miR-330/bta-miR-330-5p	102354977	102354982
ENSBTAT00000064483	ENSBTAG00000007235	chr11	+	NTNG2	miR-34a-5p/miR-34c-5p/miR-34b-5p/miR-449a/miR-449a-5p/miR-34a/miR-449b-5p/miR-449c-5p/miR-34b/miR-34c/miR-449b/miR-449c/miR-449d-5p/bta-miR-34c-5p/bta-miR-34a-5p/bta-miR-449b-5p/bta-miR-449a-5p	102286962	102286967
ENSBTAT00000064483	ENSBTAG00000007235	chr11	+	NTNG2	miR-361-3p/bta-miR-361-3p	102350813	102350818
ENSBTAT00000064483	ENSBTAG00000007235	chr11	+	NTNG2	miR-361-3p/bta-miR-361-3p	102350814	102350819
ENSBTAT00000064483	ENSBTAG00000007235	chr11	+	NTNG2	miR-363-5p/miR-363/miR-6745/miR-6988-5p/miR-7203-5p/miR-7386n-5p/miR-10171-3p/UGGGUGGAUGGAGCAGCACUGC	102334178	102334183
ENSBTAT00000064483	ENSBTAG00000007235	chr11	+	NTNG2	miR-378b/miR-5009-5p/miR-7204-5p/miR-8058/miR-378d/GUGGACUUCCCUGGUAGCUCAGC	102338348	102338353
ENSBTAT00000064483	ENSBTAG00000007235	chr11	+	NTNG2	miR-378g/miR-6637-3p/miR-7482-5p/GCUGGGCUGCGUCGGCGCUCGGA	102290021	102290026
ENSBTAT00000064483	ENSBTAG00000007235	chr11	+	NTNG2	miR-3926/miR-2285ck/AGGCCAAAAAGUUAGUUCUGAU	102303544	102303549
ENSBTAT00000064483	ENSBTAG00000007235	chr11	+	NTNG2	miR-3926/miR-2285ck/AGGCCAAAAAGUUAGUUCUGAU	102329737	102329742
ENSBTAT00000064483	ENSBTAG00000007235	chr11	+	NTNG2	miR-485-5p/miR-1698/miR-1703-5p/miR-485/miR-1962/miR-6618-5p/miR-6884-5p/bta-miR-485-5p	102347804	102347809
ENSBTAT00000064483	ENSBTAG00000007235	chr11	+	NTNG2	miR-548c/miR-548e/miR-548at-3p/miR-2285h/miR-548ay-3p/miR-548j-3p/miR-2285dg/bta-miR-2285h-3p	102296333	102296338
ENSBTAT00000064483	ENSBTAG00000007235	chr11	+	NTNG2	miR-628-5p/miR-628/miR-9718/bta-miR-628-5p	102306114	102306119
ENSBTAT00000064483	ENSBTAG00000007235	chr11	+	NTNG2	miR-654-5p/miR-541-3p/miR-541/bta-miR-654-5p	102289728	102289733
ENSBTAT00000064483	ENSBTAG00000007235	chr11	+	NTNG2	miR-654-5p/miR-541-3p/miR-541/bta-miR-654-5p	102289729	102289734
ENSBTAT00000064483	ENSBTAG00000007235	chr11	+	NTNG2	miR-6624-3p/miR-7113-5p/miR-7226-5p/miR-11989/ACCAGGGAGAGGUCGCGACCCA	102310751	102310756
ENSBTAT00000064483	ENSBTAG00000007235	chr11	+	NTNG2	miR-6624-3p/miR-7113-5p/miR-7226-5p/miR-11989/ACCAGGGAGAGGUCGCGACCCA	102335134	102335139
ENSBTAT00000064483	ENSBTAG00000007235	chr11	+	NTNG2	miR-665-3p/miR-665/miR-12303-5p/UCCAGGAGCUCUCAAUCUAGUG	102295437	102295442
ENSBTAT00000064483	ENSBTAG00000007235	chr11	+	NTNG2	miR-679-3p/CGCAAGGUCGGUUCUACGGGUG	102308027	102308032
ENSBTAT00000064483	ENSBTAG00000007235	chr11	+	NTNG2	miR-7108-3p/miR-12245-3p/CCCCGCCCCCGCCGUUCCCCCCUC	102289131	102289136
ENSBTAT00000064483	ENSBTAG00000007235	chr11	+	NTNG2	miR-7222-3p/CCCAGGACCCGGAGCAGGCUGC	102303394	102303399
ENSBTAT00000064483	ENSBTAG00000007235	chr11	+	NTNG2	miR-7386k-3p/miR-7386m-3p/AAAGAAGUAUAUGCAUAGGAAA	102304539	102304544
ENSBTAT00000064483	ENSBTAG00000007235	chr11	+	NTNG2	miR-885-3p/miR-885/bta-miR-885-3p	102286884	102286889
ENSBTAT00000064483	ENSBTAG00000007235	chr11	+	NTNG2	miR-9-5p/miR-9a-5p/miR-9/miR-9b-5p/bta-miR-9-5p	102293560	102293565
ENSBTAT00000064483	ENSBTAG00000007235	chr11	+	NTNG2	UCAGAUUAAUAAAUUAAAGCUU	102310799	102310804
ENSBTAT00000064483	ENSBTAG00000007235	chr11	+	NTNG2	UCAGUCGUGCCGGACUCUUUCU	102341235	102341240
ENSBTAT00000064484	ENSBTAG00000017505	chr4	-	PAXIP1	CCUCAGACCUUAGAUUUCUUC/GCUCAGACCUACAGCUUGGUGU	117840580	117840585
ENSBTAT00000064484	ENSBTAG00000017505	chr4	-	PAXIP1	CUGGGCAAUAUAGCGAGA	117849813	117849818
ENSBTAT00000064484	ENSBTAG00000017505	chr4	-	PAXIP1	miR-153-5p/bta-miR-153-5p	117845088	117845093
ENSBTAT00000064484	ENSBTAG00000017505	chr4	-	PAXIP1	miR-154-3p/miR-487a-3p/miR-487a/bta-miR-487a-3p/bta-miR-154a-3p	117851108	117851113
ENSBTAT00000064484	ENSBTAG00000017505	chr4	-	PAXIP1	miR-2284j/miR-2284d/miR-2284n/miR-2284k/miR-2284c/miR-2284v/miR-2284m/miR-2284ab/miR-2285am-5p/miR-2285au/miR-2285bt/miR-2285dc/bta-miR-2284ab-5p/bta-miR-2285bt-5p	117819459	117819464
ENSBTAT00000064484	ENSBTAG00000017505	chr4	-	PAXIP1	miR-2284j/miR-2284d/miR-2284n/miR-2284k/miR-2284c/miR-2284v/miR-2284m/miR-2284ab/miR-2285am-5p/miR-2285au/miR-2285bt/miR-2285dc/bta-miR-2284ab-5p/bta-miR-2285bt-5p	117821456	117821461
ENSBTAT00000064484	ENSBTAG00000017505	chr4	-	PAXIP1	miR-2284j/miR-2284d/miR-2284n/miR-2284k/miR-2284c/miR-2284v/miR-2284m/miR-2284ab/miR-2285am-5p/miR-2285au/miR-2285bt/miR-2285dc/bta-miR-2284ab-5p/bta-miR-2285bt-5p	117837088	117837093
ENSBTAT00000064484	ENSBTAG00000017505	chr4	-	PAXIP1	miR-2284j/miR-2284d/miR-2284n/miR-2284k/miR-2284c/miR-2284v/miR-2284m/miR-2284ab/miR-2285am-5p/miR-2285au/miR-2285bt/miR-2285dc/bta-miR-2284ab-5p/bta-miR-2285bt-5p	117842971	117842976
ENSBTAT00000064484	ENSBTAG00000017505	chr4	-	PAXIP1	miR-2284x/miR-2285aj-5p/miR-2285bo/bta-miR-2284x-5p	117842970	117842975
ENSBTAT00000064484	ENSBTAG00000017505	chr4	-	PAXIP1	miR-2285b/bta-miR-2285b-3p	117851197	117851202
ENSBTAT00000064484	ENSBTAG00000017505	chr4	-	PAXIP1	miR-2285bc/miR-2285cc/miR-2285ce/miR-2285da/miR-2285dd/miR-2285df/bta-miR-2285bc-3p	117826026	117826031
ENSBTAT00000064484	ENSBTAG00000017505	chr4	-	PAXIP1	miR-2285bc/miR-2285cc/miR-2285ce/miR-2285da/miR-2285dd/miR-2285df/bta-miR-2285bc-3p	117831525	117831530
ENSBTAT00000064484	ENSBTAG00000017505	chr4	-	PAXIP1	miR-2415-3p/miR-4650-5p/bta-miR-2415-3p	117849263	117849268
ENSBTAT00000064484	ENSBTAG00000017505	chr4	-	PAXIP1	miR-374a-5p/miR-374-5p/miR-374b-5p/miR-374a/miR-374b/bta-miR-374a-5p/bta-miR-374b-5p	117819692	117819697
ENSBTAT00000064484	ENSBTAG00000017505	chr4	-	PAXIP1	miR-5011-5p/bta-miR-1277-5p	117832667	117832672
ENSBTAT00000064484	ENSBTAG00000017505	chr4	-	PAXIP1	miR-548c/miR-548e/miR-548at-3p/miR-2285h/miR-548ay-3p/miR-548j-3p/miR-2285dg/bta-miR-2285h-3p	117845585	117845590
ENSBTAT00000064484	ENSBTAG00000017505	chr4	-	PAXIP1	miR-548d-3p/miR-548h-3p/miR-548b/miR-548z/miR-548ac/miR-2285u/miR-548bb-3p/miR-2285bm/bta-miR-2285bm-3p	117819642	117819647
ENSBTAT00000064484	ENSBTAG00000017505	chr4	-	PAXIP1	miR-548d-3p/miR-548h-3p/miR-548b/miR-548z/miR-548ac/miR-2285u/miR-548bb-3p/miR-2285bm/bta-miR-2285bm-3p	117843501	117843506
ENSBTAT00000064484	ENSBTAG00000017505	chr4	-	PAXIP1	miR-679-3p/CGCAAGGUCGGUUCUACGGGUG	117819574	117819579
ENSBTAT00000064487	ENSBTAG00000046624	chr15	+	NA	AAAAACUCAAACGAACUUUUGG	50095349	50095354
ENSBTAT00000064487	ENSBTAG00000046624	chr15	+	NA	ACAAACACCAUUGUCACACUCCA	50094949	50094954
ENSBTAT00000064487	ENSBTAG00000046624	chr15	+	NA	bta-miR-2285bg-5p	50095289	50095294
ENSBTAT00000064487	ENSBTAG00000046624	chr15	+	NA	GCAGCAAGUACCCACAGUGCGG	50095167	50095172
ENSBTAT00000064487	ENSBTAG00000046624	chr15	+	NA	let-7a-5p/let-7b-5p/let-7c-5p/let-7d-5p/let-7e-5p/let-7f-5p/miR-98-5p/let-7g-5p/let-7i-5p/let-7i/let-7b/let-7d/let-7j-5p/let-7k-5p/miR-98/let-7f/let-7c/let-7g/let-7e/let-7a/let-7j/miR-1961/miR-4458/miR-4500/miR-6134/let-7k/let-7l-5p/bta-let-7c-5p/bta-let-7a-5p/bta-let-7b-3p/bta-let-7i-5p/bta-let-7f-5p/bta-let-7d-5p/bta-let-7e-5p/bta-let-7g-5p/bta-miR-98-5p	50095457	50095462
ENSBTAT00000064487	ENSBTAG00000046624	chr15	+	NA	miR-1839/miR-1839-5p/miR-3927-3p/miR-3927/miR-6831-5p/bta-miR-1839-5p	50095456	50095461
ENSBTAT00000064487	ENSBTAG00000046624	chr15	+	NA	miR-196a-5p/miR-196b-5p/miR-196-5p/miR-196a/miR-196b/miR-196c-5p/miR-8549/bta-miR-196b-5p/bta-miR-196a-5p	50095456	50095461
ENSBTAT00000064487	ENSBTAG00000046624	chr15	+	NA	miR-2284j/miR-2284d/miR-2284n/miR-2284k/miR-2284c/miR-2284v/miR-2284m/miR-2284ab/miR-2285am-5p/miR-2285au/miR-2285bt/miR-2285dc/bta-miR-2284ab-5p/bta-miR-2285bt-5p	50095134	50095139
ENSBTAT00000064487	ENSBTAG00000046624	chr15	+	NA	miR-2284j/miR-2284d/miR-2284n/miR-2284k/miR-2284c/miR-2284v/miR-2284m/miR-2284ab/miR-2285am-5p/miR-2285au/miR-2285bt/miR-2285dc/bta-miR-2284ab-5p/bta-miR-2285bt-5p	50095287	50095292
ENSBTAT00000064487	ENSBTAG00000046624	chr15	+	NA	miR-2284z/miR-2284aa/miR-12136/CAAAAAGUCCACUCGGUUUUUU	50095288	50095293
ENSBTAT00000064487	ENSBTAG00000046624	chr15	+	NA	miR-3082-5p/miR-4797-5p/miR-12401-5p/GACAGAGUGCAGACCAGGGUCU	50094350	50094355
ENSBTAT00000064487	ENSBTAG00000046624	chr15	+	NA	miR-3620-3p/AUGCUCAGACAACCAUGGUGCA	50094863	50094868
ENSBTAT00000064487	ENSBTAG00000046624	chr15	+	NA	miR-455-5p/miR-455/miR-5129-3p/bta-miR-455-5p	50095107	50095112
ENSBTAT00000064487	ENSBTAG00000046624	chr15	+	NA	miR-4781-3p/miR-6120-3p/bta-miR-6120-3p	50094329	50094334
ENSBTAT00000064487	ENSBTAG00000046624	chr15	+	NA	miR-495-3p/miR-495/miR-1192/miR-5688/miR-12200-5p/bta-miR-495-3p	50095358	50095363
ENSBTAT00000064487	ENSBTAG00000046624	chr15	+	NA	miR-548a-3p/miR-548e-3p/miR-548f-3p/miR-548a/miR-548f/miR-2285a/miR-548ar-3p/miR-548e/miR-548az-3p/miR-7859/miR-548bc/bta-miR-7859-3p	50094998	50095003
ENSBTAT00000064487	ENSBTAG00000046624	chr15	+	NA	miR-6529a/miR-6529-5p/bta-miR-6529a-5p	50094955	50094960
ENSBTAT00000064487	ENSBTAG00000046624	chr15	+	NA	miR-7326-5p/ACAGAGAGCUUGCCCUUGUAUA	50095432	50095437
ENSBTAT00000064487	ENSBTAG00000046624	chr15	+	NA	miR-7463-3p/AUUACUUUCCAACUGGUCGACCA	50095471	50095476
ENSBTAT00000064490	ENSBTAG00000044125	chr3	-	NA	AAAUCAGAAUCACACCUGGGGGA	48467331	48467336
ENSBTAT00000064490	ENSBTAG00000044125	chr3	-	NA	AACCACAUGGUUAGAUCAAGCACAA	48480475	48480480
ENSBTAT00000064490	ENSBTAG00000044125	chr3	-	NA	ACAAACACCAUUGUCACACUCCA	48491232	48491237
ENSBTAT00000064490	ENSBTAG00000044125	chr3	-	NA	ACAGCUCAGAACCCGGAGGUCUC	48485293	48485298
ENSBTAT00000064490	ENSBTAG00000044125	chr3	-	NA	ACCCUAUGGGGCAGAGAGGAAA	48459178	48459183
ENSBTAT00000064490	ENSBTAG00000044125	chr3	-	NA	ACUGAUAUCAGCUCAGUAGGCAC	48488223	48488228
ENSBTAT00000064490	ENSBTAG00000044125	chr3	-	NA	AGACUCAUUUGAGACGAUGAUG	48478013	48478018
ENSBTAT00000064490	ENSBTAG00000044125	chr3	-	NA	bta-miR-2285bg-5p	48491033	48491038
ENSBTAT00000064490	ENSBTAG00000044125	chr3	-	NA	bta-miR-2285bg-5p	48491034	48491039
ENSBTAT00000064490	ENSBTAG00000044125	chr3	-	NA	bta-miR-708-3p	48465807	48465812
ENSBTAT00000064490	ENSBTAG00000044125	chr3	-	NA	CAAAGAGUUCACUUAGGUUUUU	48454960	48454965
ENSBTAT00000064490	ENSBTAG00000044125	chr3	-	NA	CACAAGUUCGGAUCUACGGGUU	48473863	48473868
ENSBTAT00000064490	ENSBTAG00000044125	chr3	-	NA	CACCAAUAUUUACGUGCUGCUA	48455703	48455708
ENSBTAT00000064490	ENSBTAG00000044125	chr3	-	NA	CACCAAUAUUUACGUGCUGCUA	48455704	48455709
ENSBTAT00000064490	ENSBTAG00000044125	chr3	-	NA	CCUCCAGACCCCUAGUUCAGGG	48482572	48482577
ENSBTAT00000064490	ENSBTAG00000044125	chr3	-	NA	CUCAGUUUCCUCUGCAAACAGUU	48492214	48492219
ENSBTAT00000064490	ENSBTAG00000044125	chr3	-	NA	GACAAAGUUCUGUGAUGCACUGA	48477758	48477763
ENSBTAT00000064490	ENSBTAG00000044125	chr3	-	NA	GUUAAACAUCACUGCAAGUCUUAA	48453380	48453385
ENSBTAT00000064490	ENSBTAG00000044125	chr3	-	NA	GUUGGUCAACGGUCUCUAGGUGC	48488392	48488397
ENSBTAT00000064490	ENSBTAG00000044125	chr3	-	NA	let-7f-2-3p/let-7j-3p/miR-1185-2-3p/miR-1185-1-3p/miR-1185/bta-miR-1185-3p	48476704	48476709
ENSBTAT00000064490	ENSBTAG00000044125	chr3	-	NA	miR-10162-5p/bta-miR-10162-5p	48478146	48478151
ENSBTAT00000064490	ENSBTAG00000044125	chr3	-	NA	miR-105-5p/miR-105/miR-105b/miR-105a/miR-7853-5p/bta-miR-105a-5p/bta-miR-105b-5p	48493000	48493005
ENSBTAT00000064490	ENSBTAG00000044125	chr3	-	NA	miR-10b-5p/miR-10a-5p/miR-10a/miR-10b/miR-10c/miR-10c-5p/bta-miR-10b-5p/bta-miR-10a-5p	48472772	48472777
ENSBTAT00000064490	ENSBTAG00000044125	chr3	-	NA	miR-130b-5p/miR-7014-3p/bta-miR-130b-5p	48485280	48485285
ENSBTAT00000064490	ENSBTAG00000044125	chr3	-	NA	miR-133a-3p/miR-133b-3p/miR-133b/miR-133a/miR-133c-3p/miR-133c/bta-miR-133b-3p	48480382	48480387
ENSBTAT00000064490	ENSBTAG00000044125	chr3	-	NA	miR-133a-3p/miR-133b-3p/miR-133b/miR-133a/miR-133c-3p/miR-133c/bta-miR-133b-3p	48480383	48480388
ENSBTAT00000064490	ENSBTAG00000044125	chr3	-	NA	miR-134-5p/miR-134/miR-3118/bta-miR-134-5p/UGUGACUGUUCCUGGUAUUGAU	48460274	48460279
ENSBTAT00000064490	ENSBTAG00000044125	chr3	-	NA	miR-141-3p/miR-200a-3p/miR-200a/miR-141/bta-miR-141-3p/bta-miR-200a-3p	48470741	48470746
ENSBTAT00000064490	ENSBTAG00000044125	chr3	-	NA	miR-142-3p/miR-12205-5p/bta-miR-142-3p/UGUGUUUCAGCUCAGUAGGCAC	48486729	48486734
ENSBTAT00000064490	ENSBTAG00000044125	chr3	-	NA	miR-153-5p/bta-miR-153-5p	48457201	48457206
ENSBTAT00000064490	ENSBTAG00000044125	chr3	-	NA	miR-153-5p/bta-miR-153-5p	48457202	48457207
ENSBTAT00000064490	ENSBTAG00000044125	chr3	-	NA	miR-154-3p/miR-487a-3p/miR-487a/bta-miR-487a-3p/bta-miR-154a-3p	48490940	48490945
ENSBTAT00000064490	ENSBTAG00000044125	chr3	-	NA	miR-154b/bta-miR-154b-5p	48493010	48493015
ENSBTAT00000064490	ENSBTAG00000044125	chr3	-	NA	miR-155-5p/miR-155/bta-miR-155-5p	48492269	48492274
ENSBTAT00000064490	ENSBTAG00000044125	chr3	-	NA	miR-155-5p/miR-155/bta-miR-155-5p	48493337	48493342
ENSBTAT00000064490	ENSBTAG00000044125	chr3	-	NA	miR-1737/miR-3548/miR-6345/miR-6357/GAGCACUGUUCGUGACCUGCUG	48462106	48462111
ENSBTAT00000064490	ENSBTAG00000044125	chr3	-	NA	miR-1758/ACACCAAGCUGUAGGUCUGAGC	48482546	48482551
ENSBTAT00000064490	ENSBTAG00000044125	chr3	-	NA	miR-181a-5p/miR-181b-5p/miR-181c-5p/miR-181c/miR-181b/miR-181d-5p/miR-181a/miR-181d/miR-4262/bta-miR-181c-5p/bta-miR-181d-5p/bta-miR-181b-5p	48484872	48484877
ENSBTAT00000064490	ENSBTAG00000044125	chr3	-	NA	miR-181a-5p/miR-181b-5p/miR-181c-5p/miR-181c/miR-181b/miR-181d-5p/miR-181a/miR-181d/miR-4262/bta-miR-181c-5p/bta-miR-181d-5p/bta-miR-181b-5p	48487396	48487401
ENSBTAT00000064490	ENSBTAG00000044125	chr3	-	NA	miR-185-3p/miR-3059-5p/miR-5616-5p/miR-7864/UUUCCUCUCUGCCCCAUAGGGU	48480427	48480432
ENSBTAT00000064490	ENSBTAG00000044125	chr3	-	NA	miR-185-3p/miR-3059-5p/miR-5616-5p/miR-7864/UUUCCUCUCUGCCCCAUAGGGU	48493172	48493177
ENSBTAT00000064490	ENSBTAG00000044125	chr3	-	NA	miR-186-5p/miR-186/bta-miR-186-5p	48488520	48488525
ENSBTAT00000064490	ENSBTAG00000044125	chr3	-	NA	miR-19a-3p/miR-19b-3p/miR-19a/miR-19b/miR-12236-3p/bta-miR-19a-3p/bta-miR-19b-3p/AGUGCAAAGAGCAGUUACCACA	48489738	48489743
ENSBTAT00000064490	ENSBTAG00000044125	chr3	-	NA	miR-214-5p/miR-214b-5p/bta-miR-214-5p/UGCCUGUCAAGCCUGUGCUCAG	48485369	48485374
ENSBTAT00000064490	ENSBTAG00000044125	chr3	-	NA	miR-2284ac/bta-miR-2285ai-5p	48490099	48490104
ENSBTAT00000064490	ENSBTAG00000044125	chr3	-	NA	miR-2284j/miR-2284d/miR-2284n/miR-2284k/miR-2284c/miR-2284v/miR-2284m/miR-2284ab/miR-2285am-5p/miR-2285au/miR-2285bt/miR-2285dc/bta-miR-2284ab-5p/bta-miR-2285bt-5p	48461456	48461461
ENSBTAT00000064490	ENSBTAG00000044125	chr3	-	NA	miR-2284j/miR-2284d/miR-2284n/miR-2284k/miR-2284c/miR-2284v/miR-2284m/miR-2284ab/miR-2285am-5p/miR-2285au/miR-2285bt/miR-2285dc/bta-miR-2284ab-5p/bta-miR-2285bt-5p	48471487	48471492
ENSBTAT00000064490	ENSBTAG00000044125	chr3	-	NA	miR-2284j/miR-2284d/miR-2284n/miR-2284k/miR-2284c/miR-2284v/miR-2284m/miR-2284ab/miR-2285am-5p/miR-2285au/miR-2285bt/miR-2285dc/bta-miR-2284ab-5p/bta-miR-2285bt-5p	48472710	48472715
ENSBTAT00000064490	ENSBTAG00000044125	chr3	-	NA	miR-2284j/miR-2284d/miR-2284n/miR-2284k/miR-2284c/miR-2284v/miR-2284m/miR-2284ab/miR-2285am-5p/miR-2285au/miR-2285bt/miR-2285dc/bta-miR-2284ab-5p/bta-miR-2285bt-5p	48491036	48491041
ENSBTAT00000064490	ENSBTAG00000044125	chr3	-	NA	miR-2284j/miR-2284d/miR-2284n/miR-2284k/miR-2284c/miR-2284v/miR-2284m/miR-2284ab/miR-2285am-5p/miR-2285au/miR-2285bt/miR-2285dc/bta-miR-2284ab-5p/bta-miR-2285bt-5p	48493271	48493276
ENSBTAT00000064490	ENSBTAG00000044125	chr3	-	NA	miR-2284x/miR-2285aj-5p/miR-2285bo/bta-miR-2284x-5p	48493270	48493275
ENSBTAT00000064490	ENSBTAG00000044125	chr3	-	NA	miR-2285aa/miR-2285cj/bta-miR-2285aa-3p	48453705	48453710
ENSBTAT00000064490	ENSBTAG00000044125	chr3	-	NA	miR-2285aa/miR-2285cj/bta-miR-2285aa-3p	48493136	48493141
ENSBTAT00000064490	ENSBTAG00000044125	chr3	-	NA	miR-2285be/AAAACUCGAACGAACUUUUUAG	48478886	48478891
ENSBTAT00000064490	ENSBTAG00000044125	chr3	-	NA	miR-2285bw/bta-miR-2285u-3p	48490152	48490157
ENSBTAT00000064490	ENSBTAG00000044125	chr3	-	NA	miR-2285bw/bta-miR-2285u-3p	48490153	48490158
ENSBTAT00000064490	ENSBTAG00000044125	chr3	-	NA	miR-2285bw/bta-miR-2285u-3p	48492725	48492730
ENSBTAT00000064490	ENSBTAG00000044125	chr3	-	NA	miR-2339/bta-miR-2339-3p	48479568	48479573
ENSBTAT00000064490	ENSBTAG00000044125	chr3	-	NA	miR-2399-5p/bta-miR-2399-5p	48458875	48458880
ENSBTAT00000064490	ENSBTAG00000044125	chr3	-	NA	miR-23a-3p/miR-23b-3p/miR-23b/miR-23a/miR-23c/miR-10174-3p/bta-miR-23a-3p/bta-miR-10174-3p	48471065	48471070
ENSBTAT00000064490	ENSBTAG00000044125	chr3	-	NA	miR-2400/bta-miR-2400-3p	48493480	48493485
ENSBTAT00000064490	ENSBTAG00000044125	chr3	-	NA	miR-2402/CUACCUGCACGAACAGCACUUUG/CUACCUGCACUGUAAGCACUUUU	48484514	48484519
ENSBTAT00000064490	ENSBTAG00000044125	chr3	-	NA	miR-2411-5p/miR-7174-5p/miR-7211-3p/miR-8091/bta-miR-2411-5p/GGGAGUGAAGACACGGAGCCAGA	48492139	48492144
ENSBTAT00000064490	ENSBTAG00000044125	chr3	-	NA	miR-25-3p/miR-32-5p/miR-92a-3p/miR-363-3p/miR-367-3p/miR-92-3p/miR-32/miR-92/miR-25/miR-92b-3p/miR-367/miR-92a/miR-92b/miR-363/bta-miR-92b-3p/bta-miR-32-5p/bta-miR-92a-3p/bta-miR-25-3p	48466767	48466772
ENSBTAT00000064490	ENSBTAG00000044125	chr3	-	NA	miR-25-3p/miR-32-5p/miR-92a-3p/miR-363-3p/miR-367-3p/miR-92-3p/miR-32/miR-92/miR-25/miR-92b-3p/miR-367/miR-92a/miR-92b/miR-363/bta-miR-92b-3p/bta-miR-32-5p/bta-miR-92a-3p/bta-miR-25-3p	48466768	48466773
ENSBTAT00000064490	ENSBTAG00000044125	chr3	-	NA	miR-27a-3p/miR-27b-3p/miR-27a/miR-27b/miR-27c/miR-9985/bta-miR-27a-3p/bta-miR-27b-3p	48453585	48453590
ENSBTAT00000064490	ENSBTAG00000044125	chr3	-	NA	miR-27a-3p/miR-27b-3p/miR-27a/miR-27b/miR-27c/miR-9985/bta-miR-27a-3p/bta-miR-27b-3p	48453586	48453591
ENSBTAT00000064490	ENSBTAG00000044125	chr3	-	NA	miR-28-5p/miR-28a-5p/miR-28/miR-708-5p/miR-1653/miR-708/miR-3139/miR-7178-5p/bta-miR-708-5p/UAGGAGCUAUCAGAACUUAGUG	48490519	48490524
ENSBTAT00000064490	ENSBTAG00000044125	chr3	-	NA	miR-299-2/UUAUGUGGGAGAAUGCAGAACAG	48466119	48466124
ENSBTAT00000064490	ENSBTAG00000044125	chr3	-	NA	miR-299a-3p/miR-299-3p/miR-299b-3p/bta-miR-299-3p	48466120	48466125
ENSBTAT00000064490	ENSBTAG00000044125	chr3	-	NA	miR-302a-5p/miR-302a/bta-miR-302d-5p	48486066	48486071
ENSBTAT00000064490	ENSBTAG00000044125	chr3	-	NA	miR-3071-3p/AUCAUCAAAACAAAUGGAGUCCU	48480153	48480158
ENSBTAT00000064490	ENSBTAG00000044125	chr3	-	NA	miR-30a-3p/miR-30d-3p/miR-30e-3p/miR-30e/miR-6693-3p/bta-miR-3601-5p	48474306	48474311
ENSBTAT00000064490	ENSBTAG00000044125	chr3	-	NA	miR-323b-3p/AACAAUACAACUUACUACCUCA	48482251	48482256
ENSBTAT00000064490	ENSBTAG00000044125	chr3	-	NA	miR-323b-3p/AACAAUACAACUUACUACCUCA	48482252	48482257
ENSBTAT00000064490	ENSBTAG00000044125	chr3	-	NA	miR-323/bta-miR-323-3p	48461716	48461721
ENSBTAT00000064490	ENSBTAG00000044125	chr3	-	NA	miR-323/bta-miR-323-3p	48461717	48461722
ENSBTAT00000064490	ENSBTAG00000044125	chr3	-	NA	miR-340-5p/miR-340/bta-miR-340-5p	48467681	48467686
ENSBTAT00000064490	ENSBTAG00000044125	chr3	-	NA	miR-34a-5p/miR-34c-5p/miR-34b-5p/miR-449a/miR-449a-5p/miR-34a/miR-449b-5p/miR-449c-5p/miR-34b/miR-34c/miR-449b/miR-449c/miR-449d-5p/bta-miR-34c-5p/bta-miR-34a-5p/bta-miR-449b-5p/bta-miR-449a-5p	48481747	48481752
ENSBTAT00000064490	ENSBTAG00000044125	chr3	-	NA	miR-361-5p/miR-361/bta-miR-361-5p	48466614	48466619
ENSBTAT00000064490	ENSBTAG00000044125	chr3	-	NA	miR-374a-5p/miR-374-5p/miR-374b-5p/miR-374a/miR-374b/bta-miR-374a-5p/bta-miR-374b-5p	48489062	48489067
ENSBTAT00000064490	ENSBTAG00000044125	chr3	-	NA	miR-374a-5p/miR-374-5p/miR-374b-5p/miR-374a/miR-374b/bta-miR-374a-5p/bta-miR-374b-5p	48489571	48489576
ENSBTAT00000064490	ENSBTAG00000044125	chr3	-	NA	miR-375/bta-miR-375-3p	48491066	48491071
ENSBTAT00000064490	ENSBTAG00000044125	chr3	-	NA	miR-375/bta-miR-375-3p	48491067	48491072
ENSBTAT00000064490	ENSBTAG00000044125	chr3	-	NA	miR-376a-5p/miR-376a-1-5p/bta-miR-376a-5p	48491088	48491093
ENSBTAT00000064490	ENSBTAG00000044125	chr3	-	NA	miR-378g/miR-6637-3p/miR-7482-5p/GCUGGGCUGCGUCGGCGCUCGGA	48477386	48477391
ENSBTAT00000064490	ENSBTAG00000044125	chr3	-	NA	miR-380-3p/miR-380/bta-miR-380-3p	48455603	48455608
ENSBTAT00000064490	ENSBTAG00000044125	chr3	-	NA	miR-382-3p/miR-382/CAUCAUUCUGGGUUGUAUCUGG	48466567	48466572
ENSBTAT00000064490	ENSBTAG00000044125	chr3	-	NA	miR-382-5p/miR-382/bta-miR-382-5p	48457879	48457884
ENSBTAT00000064490	ENSBTAG00000044125	chr3	-	NA	miR-409-3p/miR-409/miR-7371m-3p/bta-miR-409a-3p/GAAUGUUGGAGAACUGCAGUU	48477275	48477280
ENSBTAT00000064490	ENSBTAG00000044125	chr3	-	NA	miR-409-3p/miR-409/miR-7371m-3p/bta-miR-409a-3p/GAAUGUUGGAGAACUGCAGUU	48492898	48492903
ENSBTAT00000064490	ENSBTAG00000044125	chr3	-	NA	miR-411/miR-411a/bta-miR-411a-5p	48488254	48488259
ENSBTAT00000064490	ENSBTAG00000044125	chr3	-	NA	miR-411/miR-411a/bta-miR-411a-5p	48488255	48488260
ENSBTAT00000064490	ENSBTAG00000044125	chr3	-	NA	miR-455-5p/miR-455/miR-5129-3p/bta-miR-455-5p	48491915	48491920
ENSBTAT00000064490	ENSBTAG00000044125	chr3	-	NA	miR-486-5p/miR-486a-5p/miR-486/miR-486b-5p/bta-miR-486-5p	48478630	48478635
ENSBTAT00000064490	ENSBTAG00000044125	chr3	-	NA	miR-486-5p/miR-486a-5p/miR-486/miR-486b-5p/bta-miR-486-5p	48478631	48478636
ENSBTAT00000064490	ENSBTAG00000044125	chr3	-	NA	miR-488-3p/miR-488/miR-2367-3p/miR-12316-3p/bta-miR-488-3p	48453172	48453177
ENSBTAT00000064490	ENSBTAG00000044125	chr3	-	NA	miR-495-3p/miR-495/miR-1192/miR-5688/miR-12200-5p/bta-miR-495-3p	48491230	48491235
ENSBTAT00000064490	ENSBTAG00000044125	chr3	-	NA	miR-500a-3p/miR-500/bta-miR-500-3p	48487075	48487080
ENSBTAT00000064490	ENSBTAG00000044125	chr3	-	NA	miR-500a-3p/miR-500/bta-miR-500-3p	48487076	48487081
ENSBTAT00000064490	ENSBTAG00000044125	chr3	-	NA	miR-5011-5p/bta-miR-1277-5p	48492019	48492024
ENSBTAT00000064490	ENSBTAG00000044125	chr3	-	NA	miR-5011-5p/bta-miR-1277-5p	48492020	48492025
ENSBTAT00000064490	ENSBTAG00000044125	chr3	-	NA	miR-502b/bta-miR-502b-3p	48490365	48490370
ENSBTAT00000064490	ENSBTAG00000044125	chr3	-	NA	miR-5192/CGGAGAGUGUCGUCGGCGGCGU	48453991	48453996
ENSBTAT00000064490	ENSBTAG00000044125	chr3	-	NA	miR-548d-3p/miR-548h-3p/miR-548b/miR-548z/miR-548ac/miR-2285u/miR-548bb-3p/miR-2285bm/bta-miR-2285bm-3p	48465441	48465446
ENSBTAT00000064490	ENSBTAG00000044125	chr3	-	NA	miR-6069/UGGCUAGGGAGGAAUGCUGAAC	48470050	48470055
ENSBTAT00000064490	ENSBTAG00000044125	chr3	-	NA	miR-6416-3p/miR-7201-5p/CCAAAGAGUUCAUUGAGGUUUU	48454958	48454963
ENSBTAT00000064490	ENSBTAG00000044125	chr3	-	NA	miR-6416-3p/miR-7201-5p/CCAAAGAGUUCAUUGAGGUUUU	48454959	48454964
ENSBTAT00000064490	ENSBTAG00000044125	chr3	-	NA	miR-6516-3p/AAUGUAUGUUCUCUGAUCAACC	48492441	48492446
ENSBTAT00000064490	ENSBTAG00000044125	chr3	-	NA	miR-664-3p/miR-664a-3p/miR-664/miR-664a/miR-664b/bta-miR-664b-3p	48483030	48483035
ENSBTAT00000064490	ENSBTAG00000044125	chr3	-	NA	miR-6691-5p/UUGCAUGACUCUGAGAGUAAGU	48479001	48479006
ENSBTAT00000064490	ENSBTAG00000044125	chr3	-	NA	miR-6999-3p/AUUCAGCUGUUUUGUGAGACAUU	48486693	48486698
ENSBTAT00000064490	ENSBTAG00000044125	chr3	-	NA	miR-6999-3p/AUUCAGCUGUUUUGUGAGACAUU	48486694	48486699
ENSBTAT00000064490	ENSBTAG00000044125	chr3	-	NA	miR-7262h-3p/GAAGCCUACAGCACCCGGUAUU	48483578	48483583
ENSBTAT00000064490	ENSBTAG00000044125	chr3	-	NA	miR-7326-5p/ACAGAGAGCUUGCCCUUGUAUA	48464479	48464484
ENSBTAT00000064490	ENSBTAG00000044125	chr3	-	NA	miR-7386k-3p/miR-7386m-3p/AAAGAAGUAUAUGCAUAGGAAA	48492961	48492966
ENSBTAT00000064490	ENSBTAG00000044125	chr3	-	NA	UCCUCAAGGAGCUUCAGUCUAG	48491354	48491359
ENSBTAT00000064491	ENSBTAG00000046772	chr18	+	CLEC3A	bta-miR-2285bg-5p	5247224	5247229
ENSBTAT00000064491	ENSBTAG00000046772	chr18	+	CLEC3A	GCCAAAACAUUCAUUCGAGUUU	5250612	5250617
ENSBTAT00000064491	ENSBTAG00000046772	chr18	+	CLEC3A	GUUAAACAUCACUGCAAGUCUUAA	5249796	5249801
ENSBTAT00000064491	ENSBTAG00000046772	chr18	+	CLEC3A	miR-125b-2-3p/miR-224-5p/miR-125b-3p/miR-8880/bta-miR-125b-3p	5248713	5248718
ENSBTAT00000064491	ENSBTAG00000046772	chr18	+	CLEC3A	miR-129-5p/miR-129/miR-9983-3p/UUUUUUGCUGGAACAUUUCUGG	5253050	5253055
ENSBTAT00000064491	ENSBTAG00000046772	chr18	+	CLEC3A	miR-1306-5p/miR-1306/bta-miR-1306-5p	5244850	5244855
ENSBTAT00000064491	ENSBTAG00000046772	chr18	+	CLEC3A	miR-15a-5p/miR-16-5p/miR-15b-5p/miR-195a-5p/miR-195-5p/miR-322-5p/miR-15a/miR-424-5p/miR-15b/miR-16/miR-497-5p/miR-497a-5p/miR-16b/miR-16c/miR-16a/miR-15c/miR-195/miR-497/miR-15c-5p/miR-16c-5p/miR-1907/miR-424/miR-195b/miR-6342/miR-6353/miR-6419/miR-6838-5p/miR-12274-5p/miR-16b-5p/bta-miR-16b-5p/bta-miR-15b-5p/bta-miR-16a-5p/bta-miR-15a-5p/bta-miR-195-5p/bta-miR-497-5p/bta-miR-424-5p/CAGCAGCAUACGCCGGCGGGAA	5252246	5252251
ENSBTAT00000064491	ENSBTAG00000046772	chr18	+	CLEC3A	miR-18a-5p/miR-18b-5p/miR-18a/miR-18b/miR-524-3p/miR-4735-3p/bta-miR-18a-5p/bta-miR-18b-5p	5248983	5248988
ENSBTAT00000064491	ENSBTAG00000046772	chr18	+	CLEC3A	miR-19a-5p/miR-19b-1-5p/miR-19b-2-5p/miR-19b-5p/AGUUUUGCAUGGAUUUGCACA	5245429	5245434
ENSBTAT00000064491	ENSBTAG00000046772	chr18	+	CLEC3A	miR-219a-2-3p/miR-219-1-3p/miR-219-3p/miR-219-2-3p/bta-miR-219-3p	5246724	5246729
ENSBTAT00000064491	ENSBTAG00000046772	chr18	+	CLEC3A	miR-2284x/miR-2285aj-5p/miR-2285bo/bta-miR-2284x-5p	5248471	5248476
ENSBTAT00000064491	ENSBTAG00000046772	chr18	+	CLEC3A	miR-2284x/miR-2285aj-5p/miR-2285bo/bta-miR-2284x-5p	5248472	5248477
ENSBTAT00000064491	ENSBTAG00000046772	chr18	+	CLEC3A	miR-2285aa/miR-2285cj/bta-miR-2285aa-3p	5245451	5245456
ENSBTAT00000064491	ENSBTAG00000046772	chr18	+	CLEC3A	miR-2285bw/bta-miR-2285u-3p	5250199	5250204
ENSBTAT00000064491	ENSBTAG00000046772	chr18	+	CLEC3A	miR-2319b/miR-3664-5p/bta-miR-7860-5p	5250831	5250836
ENSBTAT00000064491	ENSBTAG00000046772	chr18	+	CLEC3A	miR-2320-3p/bta-miR-2320-3p	5245784	5245789
ENSBTAT00000064491	ENSBTAG00000046772	chr18	+	CLEC3A	miR-2400/bta-miR-2400-3p	5246069	5246074
ENSBTAT00000064491	ENSBTAG00000046772	chr18	+	CLEC3A	miR-323b-3p/AACAAUACAACUUACUACCUCA	5245046	5245051
ENSBTAT00000064491	ENSBTAG00000046772	chr18	+	CLEC3A	miR-323/bta-miR-323-3p	5245264	5245269
ENSBTAT00000064491	ENSBTAG00000046772	chr18	+	CLEC3A	miR-340-5p/miR-340/bta-miR-340-5p	5246058	5246063
ENSBTAT00000064491	ENSBTAG00000046772	chr18	+	CLEC3A	miR-346/miR-346-5p/miR-12372-3p/bta-miR-346-5p	5247061	5247066
ENSBTAT00000064491	ENSBTAG00000046772	chr18	+	CLEC3A	miR-375/bta-miR-375-3p	5245147	5245152
ENSBTAT00000064491	ENSBTAG00000046772	chr18	+	CLEC3A	miR-450b-5p/miR-450b/bta-miR-450b-5p	5245030	5245035
ENSBTAT00000064491	ENSBTAG00000046772	chr18	+	CLEC3A	miR-548d-3p/miR-548h-3p/miR-548b/miR-548z/miR-548ac/miR-2285u/miR-548bb-3p/miR-2285bm/bta-miR-2285bm-3p	5250198	5250203
ENSBTAT00000064491	ENSBTAG00000046772	chr18	+	CLEC3A	miR-650d/miR-2300b-3p/CGGAGACACCGCGGGACCGGACUG	5253282	5253287
ENSBTAT00000064491	ENSBTAG00000046772	chr18	+	CLEC3A	miR-6516-5p/miR-6516/bta-miR-6516-5p	5245427	5245432
ENSBTAT00000064491	ENSBTAG00000046772	chr18	+	CLEC3A	miR-660-5p/miR-660/miR-6987-3p/bta-miR-660-5p	5252820	5252825
ENSBTAT00000064491	ENSBTAG00000046772	chr18	+	CLEC3A	miR-6624-3p/miR-7113-5p/miR-7226-5p/miR-11989/ACCAGGGAGAGGUCGCGACCCA	5245303	5245308
ENSBTAT00000064491	ENSBTAG00000046772	chr18	+	CLEC3A	miR-665-3p/miR-665/miR-12303-5p/UCCAGGAGCUCUCAAUCUAGUG	5244730	5244735
ENSBTAT00000064491	ENSBTAG00000046772	chr18	+	CLEC3A	miR-96-5p/miR-96/miR-1271-5p/miR-1271/miR-507b/miR-12133/bta-miR-96-5p/bta-miR-1271-5p	5249618	5249623
ENSBTAT00000064491	ENSBTAG00000046772	chr18	+	CLEC3A	UGAUCCCACUACUGAUCAGCACG	5245135	5245140
ENSBTAT00000064492	ENSBTAG00000017512	chr19	+	MAPT	AAAAACUCAAACGAACUUUUGG	46607427	46607432
ENSBTAT00000064492	ENSBTAG00000017512	chr19	+	MAPT	AAACUGUACAAACUACUACCUCA	46597315	46597320
ENSBTAT00000064492	ENSBTAG00000017512	chr19	+	MAPT	AAUGCCCUUUUAACAUUGCACUG	46565225	46565230
ENSBTAT00000064492	ENSBTAG00000017512	chr19	+	MAPT	ACACCCACAGCUGCACUCUCCGAG	46629645	46629650
ENSBTAT00000064492	ENSBTAG00000017512	chr19	+	MAPT	AGGAUGCAGAGUCUGGACCGUG	46563276	46563281
ENSBTAT00000064492	ENSBTAG00000017512	chr19	+	MAPT	AUGCUAUGGGCGCUUCUAGACA	46622917	46622922
ENSBTAT00000064492	ENSBTAG00000017512	chr19	+	MAPT	bta-miR-2285bg-5p	46608420	46608425
ENSBTAT00000064492	ENSBTAG00000017512	chr19	+	MAPT	CACAAGUUCGGAUCUACGGGUU	46535176	46535181
ENSBTAT00000064492	ENSBTAG00000017512	chr19	+	MAPT	CAGCAUGGCUGCAUAUUAGUGA	46575525	46575530
ENSBTAT00000064492	ENSBTAG00000017512	chr19	+	MAPT	CGCAUUAUUACUCACGGUACGAG	46534640	46534645
ENSBTAT00000064492	ENSBTAG00000017512	chr19	+	MAPT	CUAAAUCAUAGGAUUGCUGUGA	46560442	46560447
ENSBTAT00000064492	ENSBTAG00000017512	chr19	+	MAPT	CUGGGCAAUAUAGCGAGA	46564144	46564149
ENSBTAT00000064492	ENSBTAG00000017512	chr19	+	MAPT	GCCAAAACAUUCAUUCGAGUUU	46575724	46575729
ENSBTAT00000064492	ENSBTAG00000017512	chr19	+	MAPT	GUUCCACCUCCCGAGUCCUCAC	46546938	46546943
ENSBTAT00000064492	ENSBTAG00000017512	chr19	+	MAPT	miR-105-5p/miR-105/miR-105b/miR-105a/miR-7853-5p/bta-miR-105a-5p/bta-miR-105b-5p	46637708	46637713
ENSBTAT00000064492	ENSBTAG00000017512	chr19	+	MAPT	miR-1205/miR-10179-5p/miR-10394-5p/GCUGCAGGCAGGCGACCACGUG	46529703	46529708
ENSBTAT00000064492	ENSBTAG00000017512	chr19	+	MAPT	miR-1205/miR-10179-5p/miR-10394-5p/GCUGCAGGCAGGCGACCACGUG	46531931	46531936
ENSBTAT00000064492	ENSBTAG00000017512	chr19	+	MAPT	miR-129-5p/miR-129/miR-9983-3p/UUUUUUGCUGGAACAUUUCUGG	46618765	46618770
ENSBTAT00000064492	ENSBTAG00000017512	chr19	+	MAPT	miR-1301-3p/miR-1301/miR-5047/miR-10166-5p/bta-miR-1301-3p	46530301	46530306
ENSBTAT00000064492	ENSBTAG00000017512	chr19	+	MAPT	miR-1388-5p/miR-6327/miR-1388a-5p/miR-352-5p/bta-miR-1388-5p	46544675	46544680
ENSBTAT00000064492	ENSBTAG00000017512	chr19	+	MAPT	miR-140-5p/miR-876-3p/bta-miR-140-5p	46530391	46530396
ENSBTAT00000064492	ENSBTAG00000017512	chr19	+	MAPT	miR-142a-5p/miR-142-5p/miR-5590-3p/bta-miR-2285f-5p	46550626	46550631
ENSBTAT00000064492	ENSBTAG00000017512	chr19	+	MAPT	miR-143-3p/miR-143/miR-1721/miR-4770/miR-6088/miR-6595-5p/miR-6632-5p/bta-miR-143-3p	46551668	46551673
ENSBTAT00000064492	ENSBTAG00000017512	chr19	+	MAPT	miR-146a-5p/miR-146b-5p/miR-146a/miR-146b/miR-146c-5p/miR-7153-5p/miR-12349-3p/bta-miR-146a-5p/bta-miR-146b-5p	46642163	46642168
ENSBTAT00000064492	ENSBTAG00000017512	chr19	+	MAPT	miR-154b/bta-miR-154b-5p	46547670	46547675
ENSBTAT00000064492	ENSBTAG00000017512	chr19	+	MAPT	miR-15a-5p/miR-16-5p/miR-15b-5p/miR-195a-5p/miR-195-5p/miR-322-5p/miR-15a/miR-424-5p/miR-15b/miR-16/miR-497-5p/miR-497a-5p/miR-16b/miR-16c/miR-16a/miR-15c/miR-195/miR-497/miR-15c-5p/miR-16c-5p/miR-1907/miR-424/miR-195b/miR-6342/miR-6353/miR-6419/miR-6838-5p/miR-12274-5p/miR-16b-5p/bta-miR-16b-5p/bta-miR-15b-5p/bta-miR-16a-5p/bta-miR-15a-5p/bta-miR-195-5p/bta-miR-497-5p/bta-miR-424-5p/CAGCAGCAUACGCCGGCGGGAA	46538404	46538409
ENSBTAT00000064492	ENSBTAG00000017512	chr19	+	MAPT	miR-15a-5p/miR-16-5p/miR-15b-5p/miR-195a-5p/miR-195-5p/miR-322-5p/miR-15a/miR-424-5p/miR-15b/miR-16/miR-497-5p/miR-497a-5p/miR-16b/miR-16c/miR-16a/miR-15c/miR-195/miR-497/miR-15c-5p/miR-16c-5p/miR-1907/miR-424/miR-195b/miR-6342/miR-6353/miR-6419/miR-6838-5p/miR-12274-5p/miR-16b-5p/bta-miR-16b-5p/bta-miR-15b-5p/bta-miR-16a-5p/bta-miR-15a-5p/bta-miR-195-5p/bta-miR-497-5p/bta-miR-424-5p/CAGCAGCAUACGCCGGCGGGAA	46579537	46579542
ENSBTAT00000064492	ENSBTAG00000017512	chr19	+	MAPT	miR-15a-5p/miR-16-5p/miR-15b-5p/miR-195a-5p/miR-195-5p/miR-322-5p/miR-15a/miR-424-5p/miR-15b/miR-16/miR-497-5p/miR-497a-5p/miR-16b/miR-16c/miR-16a/miR-15c/miR-195/miR-497/miR-15c-5p/miR-16c-5p/miR-1907/miR-424/miR-195b/miR-6342/miR-6353/miR-6419/miR-6838-5p/miR-12274-5p/miR-16b-5p/bta-miR-16b-5p/bta-miR-15b-5p/bta-miR-16a-5p/bta-miR-15a-5p/bta-miR-195-5p/bta-miR-497-5p/bta-miR-424-5p/CAGCAGCAUACGCCGGCGGGAA	46592725	46592730
ENSBTAT00000064492	ENSBTAG00000017512	chr19	+	MAPT	miR-17-5p/miR-20a-5p/miR-93-5p/miR-106a-5p/miR-106b-5p/miR-106-5p/miR-20b-5p/miR-20a/miR-106b/miR-106a/miR-526b-3p/miR-519d-3p/miR-106/miR-20b/miR-93/miR-427/miR-519d/miR-6383/miR-1643b-3p/bta-miR-17-5p/bta-miR-20a-5p/bta-miR-106b-5p/bta-miR-93-5p/bta-miR-20b-5p/bta-miR-106a-5p	46526718	46526723
ENSBTAT00000064492	ENSBTAG00000017512	chr19	+	MAPT	miR-1785/miR-2443/miR-3616-3p/bta-miR-2443-5p	46590963	46590968
ENSBTAT00000064492	ENSBTAG00000017512	chr19	+	MAPT	miR-181a-3p/miR-181a-1-3p/miR-181c-3p/bta-miR-181c-3p/bta-miR-181a-3p	46531375	46531380
ENSBTAT00000064492	ENSBTAG00000017512	chr19	+	MAPT	miR-181a-5p/miR-181b-5p/miR-181c-5p/miR-181c/miR-181b/miR-181d-5p/miR-181a/miR-181d/miR-4262/bta-miR-181c-5p/bta-miR-181d-5p/bta-miR-181b-5p	46557408	46557413
ENSBTAT00000064492	ENSBTAG00000017512	chr19	+	MAPT	miR-181b-2-3p/miR-653-3p/bta-miR-10172-3p	46554159	46554164
ENSBTAT00000064492	ENSBTAG00000017512	chr19	+	MAPT	miR-181b-3p/miR-181b-2-3p/miR-181b-1-3p/miR-677/miR-4420/bta-miR-181b-3p	46588902	46588907
ENSBTAT00000064492	ENSBTAG00000017512	chr19	+	MAPT	miR-182-5p/miR-182/bta-miR-182-5p	46537987	46537992
ENSBTAT00000064492	ENSBTAG00000017512	chr19	+	MAPT	miR-185-3p/miR-3059-5p/miR-5616-5p/miR-7864/UUUCCUCUCUGCCCCAUAGGGU	46569327	46569332
ENSBTAT00000064492	ENSBTAG00000017512	chr19	+	MAPT	miR-185-3p/miR-3059-5p/miR-5616-5p/miR-7864/UUUCCUCUCUGCCCCAUAGGGU	46569328	46569333
ENSBTAT00000064492	ENSBTAG00000017512	chr19	+	MAPT	miR-188-5p/miR-188/miR-6866-3p/miR-7061-3p/bta-miR-188-5p	46524645	46524650
ENSBTAT00000064492	ENSBTAG00000017512	chr19	+	MAPT	miR-1911-5p/miR-1911/bta-miR-1911-5p	46540383	46540388
ENSBTAT00000064492	ENSBTAG00000017512	chr19	+	MAPT	miR-197-3p/miR-197/miR-5622-5p/miR-726-3p/bta-miR-197-3p	46528511	46528516
ENSBTAT00000064492	ENSBTAG00000017512	chr19	+	MAPT	miR-199a-5p/miR-199b-5p/miR-199-5p/miR-199a/miR-199b/miR-199b-1-5p/bta-miR-199b-5p	46531835	46531840
ENSBTAT00000064492	ENSBTAG00000017512	chr19	+	MAPT	miR-20a-3p/miR-460a-5p/miR-460-5p/UCUGCAUUGUGAAUGGGGAGACAUG	46546277	46546282
ENSBTAT00000064492	ENSBTAG00000017512	chr19	+	MAPT	miR-2115-5p/AGCUUCCAGUCAAGGAUGUUUACA/AGCUUCCAGUCGAGGAUGUUUACA/AGCUUCCAGUCGGGGAUGUUUACA	46597676	46597681
ENSBTAT00000064492	ENSBTAG00000017512	chr19	+	MAPT	miR-2131-5p/GUGCAGAACUUAGCCACUGUGAA	46579454	46579459
ENSBTAT00000064492	ENSBTAG00000017512	chr19	+	MAPT	miR-214-5p/miR-214b-5p/bta-miR-214-5p/UGCCUGUCAAGCCUGUGCUCAG	46619820	46619825
ENSBTAT00000064492	ENSBTAG00000017512	chr19	+	MAPT	miR-2284q/AGCCAAAAAGUUCGUUCUGAUA	46608422	46608427
ENSBTAT00000064492	ENSBTAG00000017512	chr19	+	MAPT	miR-2284t-3p/miR-2435/bta-miR-2284t-3p/bta-miR-2285be-3p	46567700	46567705
ENSBTAT00000064492	ENSBTAG00000017512	chr19	+	MAPT	miR-2284x/miR-2285aj-5p/miR-2285bo/bta-miR-2284x-5p	46553194	46553199
ENSBTAT00000064492	ENSBTAG00000017512	chr19	+	MAPT	miR-2284z/miR-2284aa/miR-12136/CAAAAAGUCCACUCGGUUUUUU	46608419	46608424
ENSBTAT00000064492	ENSBTAG00000017512	chr19	+	MAPT	miR-2285aa/miR-2285cj/bta-miR-2285aa-3p	46578830	46578835
ENSBTAT00000064492	ENSBTAG00000017512	chr19	+	MAPT	miR-2319b/miR-3664-5p/bta-miR-7860-5p	46548813	46548818
ENSBTAT00000064492	ENSBTAG00000017512	chr19	+	MAPT	miR-2319b/miR-3664-5p/bta-miR-7860-5p	46624468	46624473
ENSBTAT00000064492	ENSBTAG00000017512	chr19	+	MAPT	miR-2339/bta-miR-2339-3p	46528664	46528669
ENSBTAT00000064492	ENSBTAG00000017512	chr19	+	MAPT	miR-2368-3p/bta-miR-2368-3p	46609692	46609697
ENSBTAT00000064492	ENSBTAG00000017512	chr19	+	MAPT	miR-2382-5p/bta-miR-2382-5p	46622559	46622564
ENSBTAT00000064492	ENSBTAG00000017512	chr19	+	MAPT	miR-2382-5p/bta-miR-2382-5p	46622560	46622565
ENSBTAT00000064492	ENSBTAG00000017512	chr19	+	MAPT	miR-23a-3p/miR-23b-3p/miR-23b/miR-23a/miR-23c/miR-10174-3p/bta-miR-23a-3p/bta-miR-10174-3p	46546366	46546371
ENSBTAT00000064492	ENSBTAG00000017512	chr19	+	MAPT	miR-2411-5p/miR-7174-5p/miR-7211-3p/miR-8091/bta-miR-2411-5p/GGGAGUGAAGACACGGAGCCAGA	46573355	46573360
ENSBTAT00000064492	ENSBTAG00000017512	chr19	+	MAPT	miR-2411-5p/miR-7174-5p/miR-7211-3p/miR-8091/bta-miR-2411-5p/GGGAGUGAAGACACGGAGCCAGA	46573356	46573361
ENSBTAT00000064492	ENSBTAG00000017512	chr19	+	MAPT	miR-2425-5p/miR-6501/bta-miR-2425-5p	46606457	46606462
ENSBTAT00000064492	ENSBTAG00000017512	chr19	+	MAPT	miR-2441/miR-4436a/miR-5000-3p/miR-6614-3p/miR-7177-5p/miR-8898/GCAGGACAUGUGGGUUCUAUCCC	46602441	46602446
ENSBTAT00000064492	ENSBTAG00000017512	chr19	+	MAPT	miR-2460/miR-28c/miR-28b/miR-6596-3p/bta-miR-2460-5p	46589946	46589951
ENSBTAT00000064492	ENSBTAG00000017512	chr19	+	MAPT	miR-25-3p/miR-32-5p/miR-92a-3p/miR-363-3p/miR-367-3p/miR-92-3p/miR-32/miR-92/miR-25/miR-92b-3p/miR-367/miR-92a/miR-92b/miR-363/bta-miR-92b-3p/bta-miR-32-5p/bta-miR-92a-3p/bta-miR-25-3p	46555188	46555193
ENSBTAT00000064492	ENSBTAG00000017512	chr19	+	MAPT	miR-2902/miR-12264-3p/miR-12265-5p/CUGGCUGUCAAUUCAUAGGUCAG	46537022	46537027
ENSBTAT00000064492	ENSBTAG00000017512	chr19	+	MAPT	miR-2902/miR-12264-3p/miR-12265-5p/CUGGCUGUCAAUUCAUAGGUCAG	46611675	46611680
ENSBTAT00000064492	ENSBTAG00000017512	chr19	+	MAPT	miR-30a-3p/miR-30d-3p/miR-30e-3p/miR-30e/miR-6693-3p/bta-miR-3601-5p	46624494	46624499
ENSBTAT00000064492	ENSBTAG00000017512	chr19	+	MAPT	miR-323b-3p/AACAAUACAACUUACUACCUCA	46569614	46569619
ENSBTAT00000064492	ENSBTAG00000017512	chr19	+	MAPT	miR-326-3p/miR-330-5p/miR-326/miR-330/bta-miR-330-5p	46610913	46610918
ENSBTAT00000064492	ENSBTAG00000017512	chr19	+	MAPT	miR-329-5p/miR-329a/miR-329b/AGAGGUUUCCCGUGUAUGUUUCA	46564296	46564301
ENSBTAT00000064492	ENSBTAG00000017512	chr19	+	MAPT	miR-335-3p/bta-miR-335-3p	46632149	46632154
ENSBTAT00000064492	ENSBTAG00000017512	chr19	+	MAPT	miR-335/miR-335-5p/bta-miR-335-5p	46537938	46537943
ENSBTAT00000064492	ENSBTAG00000017512	chr19	+	MAPT	miR-345-3p/miR-345/miR-2411-3p/miR-4539/miR-12113/bta-miR-345-3p	46535663	46535668
ENSBTAT00000064492	ENSBTAG00000017512	chr19	+	MAPT	miR-34a-5p/miR-34c-5p/miR-34b-5p/miR-449a/miR-449a-5p/miR-34a/miR-449b-5p/miR-449c-5p/miR-34b/miR-34c/miR-449b/miR-449c/miR-449d-5p/bta-miR-34c-5p/bta-miR-34a-5p/bta-miR-449b-5p/bta-miR-449a-5p	46598451	46598456
ENSBTAT00000064492	ENSBTAG00000017512	chr19	+	MAPT	miR-378g/miR-6637-3p/miR-7482-5p/GCUGGGCUGCGUCGGCGCUCGGA	46592771	46592776
ENSBTAT00000064492	ENSBTAG00000017512	chr19	+	MAPT	miR-3926/miR-2285ck/AGGCCAAAAAGUUAGUUCUGAU	46608423	46608428
ENSBTAT00000064492	ENSBTAG00000017512	chr19	+	MAPT	miR-4467/miR-10400-5p/CGGCGGCGGCGACUCCGGACGC	46526524	46526529
ENSBTAT00000064492	ENSBTAG00000017512	chr19	+	MAPT	miR-485-5p/miR-1698/miR-1703-5p/miR-485/miR-1962/miR-6618-5p/miR-6884-5p/bta-miR-485-5p	46561236	46561241
ENSBTAT00000064492	ENSBTAG00000017512	chr19	+	MAPT	miR-497-3p/miR-6715a-3p/miR-6715-3p/bta-miR-6715-3p	46526846	46526851
ENSBTAT00000064492	ENSBTAG00000017512	chr19	+	MAPT	miR-505-5p/miR-505/miR-7181-3p/miR-7662-3p/bta-miR-505-5p	46635609	46635614
ENSBTAT00000064492	ENSBTAG00000017512	chr19	+	MAPT	miR-5192/CGGAGAGUGUCGUCGGCGGCGU	46605797	46605802
ENSBTAT00000064492	ENSBTAG00000017512	chr19	+	MAPT	miR-541-5p/miR-2462/miR-8095/bta-miR-541-5p	46616881	46616886
ENSBTAT00000064492	ENSBTAG00000017512	chr19	+	MAPT	miR-548s/miR-2285dm/UUGGCCAAAAAUACCUUCAGGU	46608424	46608429
ENSBTAT00000064492	ENSBTAG00000017512	chr19	+	MAPT	miR-5693/UCAGUGGCAGAGUGCAGGGACCUC	46634798	46634803
ENSBTAT00000064492	ENSBTAG00000017512	chr19	+	MAPT	miR-5693/UCAGUGGCAGAGUGCAGGGACCUC	46634799	46634804
ENSBTAT00000064492	ENSBTAG00000017512	chr19	+	MAPT	miR-6089/GGAGGCCGGGACGAGUGCAAUA	46629958	46629963
ENSBTAT00000064492	ENSBTAG00000017512	chr19	+	MAPT	miR-6516-5p/miR-6516/bta-miR-6516-5p	46626059	46626064
ENSBTAT00000064492	ENSBTAG00000017512	chr19	+	MAPT	miR-6529a/miR-6529-5p/bta-miR-6529a-5p	46588186	46588191
ENSBTAT00000064492	ENSBTAG00000017512	chr19	+	MAPT	miR-6541/bta-miR-6715-5p	46555425	46555430
ENSBTAT00000064492	ENSBTAG00000017512	chr19	+	MAPT	miR-654-5p/miR-541-3p/miR-541/bta-miR-654-5p	46531794	46531799
ENSBTAT00000064492	ENSBTAG00000017512	chr19	+	MAPT	miR-654-5p/miR-541-3p/miR-541/bta-miR-654-5p	46531795	46531800
ENSBTAT00000064492	ENSBTAG00000017512	chr19	+	MAPT	miR-654-5p/miR-541-3p/miR-541/bta-miR-654-5p	46603846	46603851
ENSBTAT00000064492	ENSBTAG00000017512	chr19	+	MAPT	miR-654-5p/miR-541-3p/miR-541/bta-miR-654-5p	46603847	46603852
ENSBTAT00000064492	ENSBTAG00000017512	chr19	+	MAPT	miR-654-5p/miR-541-3p/miR-541/bta-miR-654-5p	46638356	46638361
ENSBTAT00000064492	ENSBTAG00000017512	chr19	+	MAPT	miR-6620-5p/GGAGAUGGAGCCAGGGCCCUAA	46527681	46527686
ENSBTAT00000064492	ENSBTAG00000017512	chr19	+	MAPT	miR-6624-3p/miR-7113-5p/miR-7226-5p/miR-11989/ACCAGGGAGAGGUCGCGACCCA	46535848	46535853
ENSBTAT00000064492	ENSBTAG00000017512	chr19	+	MAPT	miR-6776-5p/miR-8883/GCUGGGUGGAGAAGGUGGUGAA	46543040	46543045
ENSBTAT00000064492	ENSBTAG00000017512	chr19	+	MAPT	miR-6818-5p/GUGUGUGAUCUGUCAGGCUCGG	46560937	46560942
ENSBTAT00000064492	ENSBTAG00000017512	chr19	+	MAPT	miR-6889-3p/miR-7043-3p/miR-6529-3p/miR-6529/bta-miR-6529a-3p	46542590	46542595
ENSBTAT00000064492	ENSBTAG00000017512	chr19	+	MAPT	miR-6999-3p/AUUCAGCUGUUUUGUGAGACAUU	46606313	46606318
ENSBTAT00000064492	ENSBTAG00000017512	chr19	+	MAPT	miR-7213-3p/AACCUCAAAUGAACUUUCUGGC	46579034	46579039
ENSBTAT00000064492	ENSBTAG00000017512	chr19	+	MAPT	miR-744-5p/miR-1716/miR-744/miR-10396a-5p/bta-miR-744-5p	46525301	46525306
ENSBTAT00000064492	ENSBTAG00000017512	chr19	+	MAPT	miR-744-5p/miR-1716/miR-744/miR-10396a-5p/bta-miR-744-5p	46525302	46525307
ENSBTAT00000064492	ENSBTAG00000017512	chr19	+	MAPT	miR-758-3p/miR-758/bta-miR-758-3p	46539669	46539674
ENSBTAT00000064492	ENSBTAG00000017512	chr19	+	MAPT	UAGCAGAAGCAUUUCCGCACAC	46591133	46591138
ENSBTAT00000064492	ENSBTAG00000017512	chr19	+	MAPT	UCCAUCAUUACCCGGCAGUAUUA	46543607	46543612
ENSBTAT00000064492	ENSBTAG00000017512	chr19	+	MAPT	UCCUCAAGGAGCUUCAGUCUAG	46580994	46580999
ENSBTAT00000064492	ENSBTAG00000017512	chr19	+	MAPT	UCCUCAAGGAGCUUCAGUCUAG	46589952	46589957
ENSBTAT00000064492	ENSBTAG00000017512	chr19	+	MAPT	UGAUCCCACUACUGAUCAGCACG	46633176	46633181
ENSBTAT00000064492	ENSBTAG00000017512	chr19	+	MAPT	UGUAAACCAUGAUGUGCUGCUA	46544842	46544847
ENSBTAT00000064492	ENSBTAG00000017512	chr19	+	MAPT	UGUAGGCUGGGAGAUAAAUGAAUA	46540581	46540586
ENSBTAT00000064493	ENSBTAG00000046583	chr3	-	TMEM61	AUGUGUAUUCUUAAGAUCUGUU	91923321	91923326
ENSBTAT00000064493	ENSBTAG00000046583	chr3	-	TMEM61	GCACAGCGGCUUGGCCUGUCCA	91923885	91923890
ENSBTAT00000064493	ENSBTAG00000046583	chr3	-	TMEM61	GUUGGUCAACGGUCUCUAGGUGC	91921197	91921202
ENSBTAT00000064493	ENSBTAG00000046583	chr3	-	TMEM61	miR-2115-5p/AGCUUCCAGUCAAGGAUGUUUACA/AGCUUCCAGUCGAGGAUGUUUACA/AGCUUCCAGUCGGGGAUGUUUACA	91921743	91921748
ENSBTAT00000064493	ENSBTAG00000046583	chr3	-	TMEM61	miR-214-3p/miR-214/miR-761/miR-3619-5p/bta-miR-214-3p	91923887	91923892
ENSBTAT00000064493	ENSBTAG00000046583	chr3	-	TMEM61	miR-214-5p/miR-214b-5p/bta-miR-214-5p/UGCCUGUCAAGCCUGUGCUCAG	91924979	91924984
ENSBTAT00000064493	ENSBTAG00000046583	chr3	-	TMEM61	miR-2285bw/bta-miR-2285u-3p	91924112	91924117
ENSBTAT00000064493	ENSBTAG00000046583	chr3	-	TMEM61	miR-2339/bta-miR-2339-3p	91923526	91923531
ENSBTAT00000064493	ENSBTAG00000046583	chr3	-	TMEM61	miR-375/bta-miR-375-3p	91921331	91921336
ENSBTAT00000064493	ENSBTAG00000046583	chr3	-	TMEM61	miR-378a-3p/miR-422a/miR-378d/miR-378a/miR-378/miR-378b/miR-378c/miR-378e/miR-378f/miR-378h/miR-378i/miR-7290-3p/miR-8826/bta-miR-378-3p	91923528	91923533
ENSBTAT00000064493	ENSBTAG00000046583	chr3	-	TMEM61	miR-5125/bta-miR-3120-5p	91924978	91924983
ENSBTAT00000064493	ENSBTAG00000046583	chr3	-	TMEM61	UCCAUCAUUACCCGGCAGUAUUA	91925316	91925321
ENSBTAT00000064498	ENSBTAG00000016274	chr5	-	CCDC38	CAGGCUAAUAGAGACCCUGACGC	60579480	60579485
ENSBTAT00000064498	ENSBTAG00000016274	chr5	-	CCDC38	miR-1247-5p/miR-1247/bta-miR-1247-5p	60582587	60582592
ENSBTAT00000064498	ENSBTAG00000016274	chr5	-	CCDC38	miR-125a-5p/miR-125b-5p/miR-351-5p/miR-125b/miR-125a/miR-670/miR-670-5p/miR-4319/miR-6367/miR-6394/bta-miR-125b-5p/bta-miR-125a-5p/GCCCUGAGUUUAGGCAGCAGUU	60580971	60580976
ENSBTAT00000064498	ENSBTAG00000016274	chr5	-	CCDC38	miR-1306-5p/miR-1306/bta-miR-1306-5p	60565453	60565458
ENSBTAT00000064498	ENSBTAG00000016274	chr5	-	CCDC38	miR-138-2-3p/bta-miR-138-3p	60583519	60583524
ENSBTAT00000064498	ENSBTAG00000016274	chr5	-	CCDC38	miR-153-5p/bta-miR-153-5p	60584740	60584745
ENSBTAT00000064498	ENSBTAG00000016274	chr5	-	CCDC38	miR-155-5p/miR-155/bta-miR-155-5p	60575032	60575037
ENSBTAT00000064498	ENSBTAG00000016274	chr5	-	CCDC38	miR-18a-3p/miR-1646/miR-106-3p/miR-7069-3p/bta-miR-18a-3p/bta-miR-18b-3p	60590881	60590886
ENSBTAT00000064498	ENSBTAG00000016274	chr5	-	CCDC38	miR-1912-3p/miR-1295b-5p/UACCCAGAGCGUGCAGUGUGAA	60566365	60566370
ENSBTAT00000064498	ENSBTAG00000016274	chr5	-	CCDC38	miR-205-5p/miR-205/miR-205b/miR-205a/bta-miR-205-5p	60586248	60586253
ENSBTAT00000064498	ENSBTAG00000016274	chr5	-	CCDC38	miR-2284z/miR-2284aa/miR-12136/CAAAAAGUCCACUCGGUUUUUU	60571261	60571266
ENSBTAT00000064498	ENSBTAG00000016274	chr5	-	CCDC38	miR-2284z/miR-2284aa/miR-12136/CAAAAAGUCCACUCGGUUUUUU	60589460	60589465
ENSBTAT00000064498	ENSBTAG00000016274	chr5	-	CCDC38	miR-2400/bta-miR-2400-3p	60582271	60582276
ENSBTAT00000064498	ENSBTAG00000016274	chr5	-	CCDC38	miR-26a-1-3p/miR-26a-2-3p/miR-26a-3p/miR-26-3-3p/bta-miR-26a-3p	60583146	60583151
ENSBTAT00000064498	ENSBTAG00000016274	chr5	-	CCDC38	miR-2902/miR-12264-3p/miR-12265-5p/CUGGCUGUCAAUUCAUAGGUCAG	60584172	60584177
ENSBTAT00000064498	ENSBTAG00000016274	chr5	-	CCDC38	miR-301a-5p/miR-301b-5p/miR-6952-3p/miR-7205-3p/bta-miR-301a-5p	60581321	60581326
ENSBTAT00000064498	ENSBTAG00000016274	chr5	-	CCDC38	miR-331-5p/bta-miR-331-5p	60570074	60570079
ENSBTAT00000064498	ENSBTAG00000016274	chr5	-	CCDC38	miR-374a-5p/miR-374-5p/miR-374b-5p/miR-374a/miR-374b/bta-miR-374a-5p/bta-miR-374b-5p	60566325	60566330
ENSBTAT00000064498	ENSBTAG00000016274	chr5	-	CCDC38	miR-495-3p/miR-495/miR-1192/miR-5688/miR-12200-5p/bta-miR-495-3p	60589260	60589265
ENSBTAT00000064498	ENSBTAG00000016274	chr5	-	CCDC38	miR-5011-5p/bta-miR-1277-5p	60589517	60589522
ENSBTAT00000064498	ENSBTAG00000016274	chr5	-	CCDC38	miR-5011-5p/bta-miR-1277-5p	60589518	60589523
ENSBTAT00000064498	ENSBTAG00000016274	chr5	-	CCDC38	miR-654-3p/miR-654/miR-6316/miR-6601-3p/bta-miR-654-3p	60584705	60584710
ENSBTAT00000064498	ENSBTAG00000016274	chr5	-	CCDC38	miR-665-3p/miR-665/miR-12303-5p/UCCAGGAGCUCUCAAUCUAGUG	60591033	60591038
ENSBTAT00000064498	ENSBTAG00000016274	chr5	-	CCDC38	miR-7a-1-3p/miR-3065-5p/miR-3065/ACAACAAAAUCACUAGUCUUCCAG	60568436	60568441
ENSBTAT00000064498	ENSBTAG00000016274	chr5	-	CCDC38	miR-877-5p/miR-877/miR-12211-3p/bta-miR-877-5p	60591193	60591198
ENSBTAT00000064498	ENSBTAG00000016274	chr5	-	CCDC38	UGAGUACUUACUAGGUGCCAAG	60568565	60568570
ENSBTAT00000064499	ENSBTAG00000046229	chrX	+	NA	AAAUCAGAAUCACACCUGGGGGA	50503957	50503962
ENSBTAT00000064499	ENSBTAG00000046229	chrX	+	NA	ACAGCUCAGAACCCGGAGGUCUC	50504068	50504073
ENSBTAT00000064499	ENSBTAG00000046229	chrX	+	NA	CUGGGCAAUAUAGCGAGA	50504053	50504058
ENSBTAT00000064499	ENSBTAG00000046229	chrX	+	NA	GACAAAGUUCUGUGAUGCACUGA	50504060	50504065
ENSBTAT00000064499	ENSBTAG00000046229	chrX	+	NA	miR-137-3p/miR-137/miR-137b-3p/bta-miR-137-3p	50503612	50503617
ENSBTAT00000064499	ENSBTAG00000046229	chrX	+	NA	miR-1388-3p/miR-7166-5p/miR-1388a-3p/miR-1388b-3p/miR-352-3p/UUCUCAGGUUGGACAGUCCUGA	50503775	50503780
ENSBTAT00000064499	ENSBTAG00000046229	chrX	+	NA	miR-154-3p/miR-487a-3p/miR-487a/bta-miR-487a-3p/bta-miR-154a-3p	50503938	50503943
ENSBTAT00000064499	ENSBTAG00000046229	chrX	+	NA	miR-182-5p/miR-182/bta-miR-182-5p	50504088	50504093
ENSBTAT00000064499	ENSBTAG00000046229	chrX	+	NA	miR-182-5p/miR-182/bta-miR-182-5p	50504089	50504094
ENSBTAT00000064499	ENSBTAG00000046229	chrX	+	NA	miR-200b-3p/miR-200c-3p/miR-429/miR-429-3p/miR-200b/miR-200c/miR-548a/bta-miR-200c-3p/bta-miR-429-3p/bta-miR-200b-3p	50504097	50504102
ENSBTAT00000064499	ENSBTAG00000046229	chrX	+	NA	miR-200b-3p/miR-200c-3p/miR-429/miR-429-3p/miR-200b/miR-200c/miR-548a/bta-miR-200c-3p/bta-miR-429-3p/bta-miR-200b-3p	50504098	50504103
ENSBTAT00000064499	ENSBTAG00000046229	chrX	+	NA	miR-2284t-5p/bta-miR-2284t-5p	50503996	50504001
ENSBTAT00000064499	ENSBTAG00000046229	chrX	+	NA	miR-30a-3p/miR-30d-3p/miR-30e-3p/miR-30e/miR-6693-3p/bta-miR-3601-5p	50504107	50504112
ENSBTAT00000064499	ENSBTAG00000046229	chrX	+	NA	miR-376c-3p/miR-376c/miR-741-5p/miR-376e/bta-miR-376c-3p	50504014	50504019
ENSBTAT00000064499	ENSBTAG00000046229	chrX	+	NA	miR-421-3p/miR-421/miR-12406-3p/bta-miR-421-3p	50503648	50503653
ENSBTAT00000064499	ENSBTAG00000046229	chrX	+	NA	miR-4781-3p/miR-6120-3p/bta-miR-6120-3p	50503440	50503445
ENSBTAT00000064499	ENSBTAG00000046229	chrX	+	NA	miR-493-5p/bta-miR-493-5p	50504025	50504030
ENSBTAT00000064499	ENSBTAG00000046229	chrX	+	NA	miR-496/miR-503-3p/miR-496a-3p/bta-miR-503-3p	50503687	50503692
ENSBTAT00000064499	ENSBTAG00000046229	chrX	+	NA	miR-543-3p/miR-543/bta-miR-543-3p	50503995	50504000
ENSBTAT00000064499	ENSBTAG00000046229	chrX	+	NA	miR-7198-5p/AUCAGGAACUGCCUUUCUCUCCA	50503973	50503978
ENSBTAT00000064499	ENSBTAG00000046229	chrX	+	NA	miR-7a-1-3p/miR-3065-5p/miR-3065/ACAACAAAAUCACUAGUCUUCCAG	50504119	50504124
ENSBTAT00000064499	ENSBTAG00000046229	chrX	+	NA	UGCUCAAGGACUGCAUCGUGCAG	50503834	50503839
ENSBTAT00000064500	ENSBTAG00000047914	chr29	+	CDHR5	miR-122-5p/miR-122/miR-122a-5p/bta-miR-122-5p	50902641	50902646
ENSBTAT00000064500	ENSBTAG00000047914	chr29	+	CDHR5	miR-150-5p/miR-150/miR-5127/bta-miR-150-5p	50898117	50898122
ENSBTAT00000064500	ENSBTAG00000047914	chr29	+	CDHR5	miR-1758/ACACCAAGCUGUAGGUCUGAGC	50902625	50902630
ENSBTAT00000064500	ENSBTAG00000047914	chr29	+	CDHR5	miR-184-3p/miR-184/miR-6564-3p/bta-miR-184-3p	50897017	50897022
ENSBTAT00000064500	ENSBTAG00000047914	chr29	+	CDHR5	miR-185-5p/miR-882/miR-185/miR-3473a/miR-4306/miR-4644/miR-6626-5p/miR-10175-5p/bta-miR-185-5p	50897184	50897189
ENSBTAT00000064500	ENSBTAG00000047914	chr29	+	CDHR5	miR-2431-3p/bta-miR-2431-3p	50901326	50901331
ENSBTAT00000064500	ENSBTAG00000047914	chr29	+	CDHR5	miR-328a-3p/miR-328-3p/miR-328/miR-328b-3p/miR-6395/bta-miR-328-3p	50900412	50900417
ENSBTAT00000064500	ENSBTAG00000047914	chr29	+	CDHR5	miR-331-3p/miR-331/bta-miR-331-3p	50896327	50896332
ENSBTAT00000064500	ENSBTAG00000047914	chr29	+	CDHR5	miR-361-3p/bta-miR-361-3p	50897098	50897103
ENSBTAT00000064500	ENSBTAG00000047914	chr29	+	CDHR5	miR-423-5p/miR-423a/miR-3184-5p/miR-3573-5p/miR-6921-5p/miR-11971/bta-miR-423-5p/UGAGGGGCCUCGGCCUACUGGU	50896550	50896555
ENSBTAT00000064500	ENSBTAG00000047914	chr29	+	CDHR5	miR-423-5p/miR-423a/miR-3184-5p/miR-3573-5p/miR-6921-5p/miR-11971/bta-miR-423-5p/UGAGGGGCCUCGGCCUACUGGU	50896551	50896556
ENSBTAT00000064500	ENSBTAG00000047914	chr29	+	CDHR5	miR-491-5p/miR-491/miR-6622-3p/miR-7003-5p/bta-miR-491-5p	50897556	50897561
ENSBTAT00000064500	ENSBTAG00000047914	chr29	+	CDHR5	miR-548s/miR-2285dm/UUGGCCAAAAAUACCUUCAGGU	50898755	50898760
ENSBTAT00000064500	ENSBTAG00000047914	chr29	+	CDHR5	miR-5693/UCAGUGGCAGAGUGCAGGGACCUC	50898134	50898139
ENSBTAT00000064500	ENSBTAG00000047914	chr29	+	CDHR5	miR-665-3p/miR-665/miR-12303-5p/UCCAGGAGCUCUCAAUCUAGUG	50896253	50896258
ENSBTAT00000064500	ENSBTAG00000047914	chr29	+	CDHR5	miR-6834-5p/UUGAGGGAGGAAGACAAGUGCU	50896214	50896219
ENSBTAT00000064500	ENSBTAG00000047914	chr29	+	CDHR5	miR-7108-3p/miR-12245-3p/CCCCGCCCCCGCCGUUCCCCCCUC	50896597	50896602
ENSBTAT00000064501	ENSBTAG00000011041	chr10	-	ZFYVE1	bta-miR-145-3p	84902517	84902522
ENSBTAT00000064501	ENSBTAG00000011041	chr10	-	ZFYVE1	CACAGGUUAAAGGGUCUCAGGGA	84903794	84903799
ENSBTAT00000064501	ENSBTAG00000011041	chr10	-	ZFYVE1	GCCACAGUGAGGACAGUGAUUUG	84909679	84909684
ENSBTAT00000064501	ENSBTAG00000011041	chr10	-	ZFYVE1	GCUCCCCACAGACCCAGAGCCG	84873066	84873071
ENSBTAT00000064501	ENSBTAG00000011041	chr10	-	ZFYVE1	GGAGGGGGGAACGGCGGGGGCGGGG	84900654	84900659
ENSBTAT00000064501	ENSBTAG00000011041	chr10	-	ZFYVE1	miR-10182-5p/miR-12324a-3p/bta-miR-10182-5p	84900549	84900554
ENSBTAT00000064501	ENSBTAG00000011041	chr10	-	ZFYVE1	miR-1247-5p/miR-1247/bta-miR-1247-5p	84872021	84872026
ENSBTAT00000064501	ENSBTAG00000011041	chr10	-	ZFYVE1	miR-125a-5p/miR-125b-5p/miR-351-5p/miR-125b/miR-125a/miR-670/miR-670-5p/miR-4319/miR-6367/miR-6394/bta-miR-125b-5p/bta-miR-125a-5p/GCCCUGAGUUUAGGCAGCAGUU	84870628	84870633
ENSBTAT00000064501	ENSBTAG00000011041	chr10	-	ZFYVE1	miR-125a-5p/miR-125b-5p/miR-351-5p/miR-125b/miR-125a/miR-670/miR-670-5p/miR-4319/miR-6367/miR-6394/bta-miR-125b-5p/bta-miR-125a-5p/GCCCUGAGUUUAGGCAGCAGUU	84898081	84898086
ENSBTAT00000064501	ENSBTAG00000011041	chr10	-	ZFYVE1	miR-130b-5p/miR-7014-3p/bta-miR-130b-5p	84869646	84869651
ENSBTAT00000064501	ENSBTAG00000011041	chr10	-	ZFYVE1	miR-132-3p/miR-212-3p/miR-132/miR-212/miR-132a-3p/bta-miR-132-3p	84908520	84908525
ENSBTAT00000064501	ENSBTAG00000011041	chr10	-	ZFYVE1	miR-142a-5p/miR-142-5p/miR-5590-3p/bta-miR-2285f-5p	84877698	84877703
ENSBTAT00000064501	ENSBTAG00000011041	chr10	-	ZFYVE1	miR-15a-5p/miR-16-5p/miR-15b-5p/miR-195a-5p/miR-195-5p/miR-322-5p/miR-15a/miR-424-5p/miR-15b/miR-16/miR-497-5p/miR-497a-5p/miR-16b/miR-16c/miR-16a/miR-15c/miR-195/miR-497/miR-15c-5p/miR-16c-5p/miR-1907/miR-424/miR-195b/miR-6342/miR-6353/miR-6419/miR-6838-5p/miR-12274-5p/miR-16b-5p/bta-miR-16b-5p/bta-miR-15b-5p/bta-miR-16a-5p/bta-miR-15a-5p/bta-miR-195-5p/bta-miR-497-5p/bta-miR-424-5p/CAGCAGCAUACGCCGGCGGGAA	84877602	84877607
ENSBTAT00000064501	ENSBTAG00000011041	chr10	-	ZFYVE1	miR-15a-5p/miR-16-5p/miR-15b-5p/miR-195a-5p/miR-195-5p/miR-322-5p/miR-15a/miR-424-5p/miR-15b/miR-16/miR-497-5p/miR-497a-5p/miR-16b/miR-16c/miR-16a/miR-15c/miR-195/miR-497/miR-15c-5p/miR-16c-5p/miR-1907/miR-424/miR-195b/miR-6342/miR-6353/miR-6419/miR-6838-5p/miR-12274-5p/miR-16b-5p/bta-miR-16b-5p/bta-miR-15b-5p/bta-miR-16a-5p/bta-miR-15a-5p/bta-miR-195-5p/bta-miR-497-5p/bta-miR-424-5p/CAGCAGCAUACGCCGGCGGGAA	84884087	84884092
ENSBTAT00000064501	ENSBTAG00000011041	chr10	-	ZFYVE1	miR-1785/miR-2443/miR-3616-3p/bta-miR-2443-5p	84895121	84895126
ENSBTAT00000064501	ENSBTAG00000011041	chr10	-	ZFYVE1	miR-181a-5p/miR-181b-5p/miR-181c-5p/miR-181c/miR-181b/miR-181d-5p/miR-181a/miR-181d/miR-4262/bta-miR-181c-5p/bta-miR-181d-5p/bta-miR-181b-5p	84911541	84911546
ENSBTAT00000064501	ENSBTAG00000011041	chr10	-	ZFYVE1	miR-186-5p/miR-186/bta-miR-186-5p	84895801	84895806
ENSBTAT00000064501	ENSBTAG00000011041	chr10	-	ZFYVE1	miR-18a-3p/miR-1646/miR-106-3p/miR-7069-3p/bta-miR-18a-3p/bta-miR-18b-3p	84877714	84877719
ENSBTAT00000064501	ENSBTAG00000011041	chr10	-	ZFYVE1	miR-190a-5p/miR-190a/miR-190b-5p/miR-190b/miR-190/bta-miR-190b-5p/bta-miR-190a-5p	84908777	84908782
ENSBTAT00000064501	ENSBTAG00000011041	chr10	-	ZFYVE1	miR-192-5p/miR-215-5p/miR-215/miR-192/bta-miR-215-5p/bta-miR-192-5p	84909546	84909551
ENSBTAT00000064501	ENSBTAG00000011041	chr10	-	ZFYVE1	miR-193b-5p/miR-193b/bta-miR-193b-5p	84907418	84907423
ENSBTAT00000064501	ENSBTAG00000011041	chr10	-	ZFYVE1	miR-2278/miR-2397-3p/bta-miR-2397-3p	84897655	84897660
ENSBTAT00000064501	ENSBTAG00000011041	chr10	-	ZFYVE1	miR-2285bc/miR-2285cc/miR-2285ce/miR-2285da/miR-2285dd/miR-2285df/bta-miR-2285bc-3p	84876692	84876697
ENSBTAT00000064501	ENSBTAG00000011041	chr10	-	ZFYVE1	miR-2285bw/bta-miR-2285u-3p	84910006	84910011
ENSBTAT00000064501	ENSBTAG00000011041	chr10	-	ZFYVE1	miR-2319b/miR-3664-5p/bta-miR-7860-5p	84898936	84898941
ENSBTAT00000064501	ENSBTAG00000011041	chr10	-	ZFYVE1	miR-2425-5p/miR-6501/bta-miR-2425-5p	84872546	84872551
ENSBTAT00000064501	ENSBTAG00000011041	chr10	-	ZFYVE1	miR-2425-5p/miR-6501/bta-miR-2425-5p	84910325	84910330
ENSBTAT00000064501	ENSBTAG00000011041	chr10	-	ZFYVE1	miR-2454-5p/miR-7069-5p/miR-7306-5p/miR-12341-5p/CUGGGGGCACUGGCCAGGCUGU	84907274	84907279
ENSBTAT00000064501	ENSBTAG00000011041	chr10	-	ZFYVE1	miR-323/bta-miR-323-3p	84910640	84910645
ENSBTAT00000064501	ENSBTAG00000011041	chr10	-	ZFYVE1	miR-324-3p/miR-6890-3p/bta-miR-324-3p	84912504	84912509
ENSBTAT00000064501	ENSBTAG00000011041	chr10	-	ZFYVE1	miR-326-3p/miR-330-5p/miR-326/miR-330/bta-miR-330-5p	84878839	84878844
ENSBTAT00000064501	ENSBTAG00000011041	chr10	-	ZFYVE1	miR-3431/miR-4264/bta-miR-3431-5p	84893202	84893207
ENSBTAT00000064501	ENSBTAG00000011041	chr10	-	ZFYVE1	miR-370-3p/miR-370/miR-6893-3p/bta-miR-370-3p	84896887	84896892
ENSBTAT00000064501	ENSBTAG00000011041	chr10	-	ZFYVE1	miR-378g/miR-6637-3p/miR-7482-5p/GCUGGGCUGCGUCGGCGCUCGGA	84877000	84877005
ENSBTAT00000064501	ENSBTAG00000011041	chr10	-	ZFYVE1	miR-3926/miR-2285ck/AGGCCAAAAAGUUAGUUCUGAU	84902418	84902423
ENSBTAT00000064501	ENSBTAG00000011041	chr10	-	ZFYVE1	miR-409-3p/miR-409/miR-7371m-3p/bta-miR-409a-3p/GAAUGUUGGAGAACUGCAGUU	84898566	84898571
ENSBTAT00000064501	ENSBTAG00000011041	chr10	-	ZFYVE1	miR-494-3p/miR-494/bta-miR-494-3p	84904192	84904197
ENSBTAT00000064501	ENSBTAG00000011041	chr10	-	ZFYVE1	miR-5011-5p/bta-miR-1277-5p	84910623	84910628
ENSBTAT00000064501	ENSBTAG00000011041	chr10	-	ZFYVE1	miR-5192/CGGAGAGUGUCGUCGGCGGCGU	84912526	84912531
ENSBTAT00000064501	ENSBTAG00000011041	chr10	-	ZFYVE1	miR-548d-3p/miR-548h-3p/miR-548b/miR-548z/miR-548ac/miR-2285u/miR-548bb-3p/miR-2285bm/bta-miR-2285bm-3p	84909916	84909921
ENSBTAT00000064501	ENSBTAG00000011041	chr10	-	ZFYVE1	miR-548s/miR-2285dm/UUGGCCAAAAAUACCUUCAGGU	84903820	84903825
ENSBTAT00000064501	ENSBTAG00000011041	chr10	-	ZFYVE1	miR-674-3p/bta-miR-7862-5p/CACAGCUCCGAUAUGCAAUGGGUA	84891335	84891340
ENSBTAT00000064501	ENSBTAG00000011041	chr10	-	ZFYVE1	miR-7108-3p/miR-12245-3p/CCCCGCCCCCGCCGUUCCCCCCUC	84869901	84869906
ENSBTAT00000064501	ENSBTAG00000011041	chr10	-	ZFYVE1	miR-7222-3p/CCCAGGACCCGGAGCAGGCUGC	84872781	84872786
ENSBTAT00000064501	ENSBTAG00000011041	chr10	-	ZFYVE1	UAGCAGAAGCAUUUCCGCACAC	84877451	84877456
ENSBTAT00000064503	ENSBTAG00000025964	chr20	-	MAST4	GCCAAAACAUUCAUUCGAGUUU	12436526	12436531
ENSBTAT00000064503	ENSBTAG00000025964	chr20	-	MAST4	miR-125a-5p/miR-125b-5p/miR-351-5p/miR-125b/miR-125a/miR-670/miR-670-5p/miR-4319/miR-6367/miR-6394/bta-miR-125b-5p/bta-miR-125a-5p/GCCCUGAGUUUAGGCAGCAGUU	12433824	12433829
ENSBTAT00000064503	ENSBTAG00000025964	chr20	-	MAST4	miR-128-3p/miR-216a-3p/miR-128a-3p/miR-128/miR-128b-3p/miR-3681-3p/miR-6539/bta-miR-128-3p	12442172	12442177
ENSBTAT00000064503	ENSBTAG00000025964	chr20	-	MAST4	miR-138-2-3p/bta-miR-138-3p	12430753	12430758
ENSBTAT00000064503	ENSBTAG00000025964	chr20	-	MAST4	miR-186-5p/miR-186/bta-miR-186-5p	12423594	12423599
ENSBTAT00000064503	ENSBTAG00000025964	chr20	-	MAST4	miR-2284j/miR-2284d/miR-2284n/miR-2284k/miR-2284c/miR-2284v/miR-2284m/miR-2284ab/miR-2285am-5p/miR-2285au/miR-2285bt/miR-2285dc/bta-miR-2284ab-5p/bta-miR-2285bt-5p	12451109	12451114
ENSBTAT00000064503	ENSBTAG00000025964	chr20	-	MAST4	miR-2284j/miR-2284d/miR-2284n/miR-2284k/miR-2284c/miR-2284v/miR-2284m/miR-2284ab/miR-2285am-5p/miR-2285au/miR-2285bt/miR-2285dc/bta-miR-2284ab-5p/bta-miR-2285bt-5p	12458280	12458285
ENSBTAT00000064503	ENSBTAG00000025964	chr20	-	MAST4	miR-2284j/miR-2284d/miR-2284n/miR-2284k/miR-2284c/miR-2284v/miR-2284m/miR-2284ab/miR-2285am-5p/miR-2285au/miR-2285bt/miR-2285dc/bta-miR-2284ab-5p/bta-miR-2285bt-5p	12458319	12458324
ENSBTAT00000064503	ENSBTAG00000025964	chr20	-	MAST4	miR-2284j/miR-2284d/miR-2284n/miR-2284k/miR-2284c/miR-2284v/miR-2284m/miR-2284ab/miR-2285am-5p/miR-2285au/miR-2285bt/miR-2285dc/bta-miR-2284ab-5p/bta-miR-2285bt-5p	12461017	12461022
ENSBTAT00000064503	ENSBTAG00000025964	chr20	-	MAST4	miR-2284z/miR-2284aa/miR-12136/CAAAAAGUCCACUCGGUUUUUU	12428531	12428536
ENSBTAT00000064503	ENSBTAG00000025964	chr20	-	MAST4	miR-2285bw/bta-miR-2285u-3p	12395486	12395491
ENSBTAT00000064503	ENSBTAG00000025964	chr20	-	MAST4	miR-2285bw/bta-miR-2285u-3p	12407618	12407623
ENSBTAT00000064503	ENSBTAG00000025964	chr20	-	MAST4	miR-25-3p/miR-32-5p/miR-92a-3p/miR-363-3p/miR-367-3p/miR-92-3p/miR-32/miR-92/miR-25/miR-92b-3p/miR-367/miR-92a/miR-92b/miR-363/bta-miR-92b-3p/bta-miR-32-5p/bta-miR-92a-3p/bta-miR-25-3p	12428697	12428702
ENSBTAT00000064503	ENSBTAG00000025964	chr20	-	MAST4	miR-27a-3p/miR-27b-3p/miR-27a/miR-27b/miR-27c/miR-9985/bta-miR-27a-3p/bta-miR-27b-3p	12380071	12380076
ENSBTAT00000064503	ENSBTAG00000025964	chr20	-	MAST4	miR-323b-3p/AACAAUACAACUUACUACCUCA	12452890	12452895
ENSBTAT00000064503	ENSBTAG00000025964	chr20	-	MAST4	miR-369-3p/miR-369/bta-miR-369-3p	12409780	12409785
ENSBTAT00000064503	ENSBTAG00000025964	chr20	-	MAST4	miR-374a-5p/miR-374-5p/miR-374b-5p/miR-374a/miR-374b/bta-miR-374a-5p/bta-miR-374b-5p	12409780	12409785
ENSBTAT00000064503	ENSBTAG00000025964	chr20	-	MAST4	miR-374a-5p/miR-374-5p/miR-374b-5p/miR-374a/miR-374b/bta-miR-374a-5p/bta-miR-374b-5p	12421177	12421182
ENSBTAT00000064503	ENSBTAG00000025964	chr20	-	MAST4	miR-375/bta-miR-375-3p	12445440	12445445
ENSBTAT00000064503	ENSBTAG00000025964	chr20	-	MAST4	miR-380-3p/miR-380/bta-miR-380-3p	12453382	12453387
ENSBTAT00000064503	ENSBTAG00000025964	chr20	-	MAST4	miR-5011-5p/bta-miR-1277-5p	12390793	12390798
ENSBTAT00000064503	ENSBTAG00000025964	chr20	-	MAST4	miR-5011-5p/bta-miR-1277-5p	12390794	12390799
ENSBTAT00000064503	ENSBTAG00000025964	chr20	-	MAST4	miR-548d-3p/miR-548h-3p/miR-548b/miR-548z/miR-548ac/miR-2285u/miR-548bb-3p/miR-2285bm/bta-miR-2285bm-3p	12449534	12449539
ENSBTAT00000064503	ENSBTAG00000025964	chr20	-	MAST4	miR-6119-5p/bta-miR-6119-5p	12443737	12443742
ENSBTAT00000064503	ENSBTAG00000025964	chr20	-	MAST4	miR-6416-3p/miR-7201-5p/CCAAAGAGUUCAUUGAGGUUUU	12414178	12414183
ENSBTAT00000064503	ENSBTAG00000025964	chr20	-	MAST4	miR-655-3p/miR-655/miR-374c-5p/bta-miR-655-3p	12409782	12409787
ENSBTAT00000064503	ENSBTAG00000025964	chr20	-	MAST4	miR-665/bta-miR-665-3p	12408059	12408064
ENSBTAT00000064503	ENSBTAG00000025964	chr20	-	MAST4	miR-6818-5p/GUGUGUGAUCUGUCAGGCUCGG	12397895	12397900
ENSBTAT00000064503	ENSBTAG00000025964	chr20	-	MAST4	miR-7262h-3p/GAAGCCUACAGCACCCGGUAUU	12455581	12455586
ENSBTAT00000064503	ENSBTAG00000025964	chr20	-	MAST4	UCCAUCAUUACCCGGCAGUAUUA	12458257	12458262
ENSBTAT00000064505	ENSBTAG00000000964	chr3	+	FCRL5	AAAUCAGAAUCACACCUGGGGGA	12867208	12867213
ENSBTAT00000064505	ENSBTAG00000000964	chr3	+	FCRL5	AGCACUUCAAAGUUACGGUUAG	12868555	12868560
ENSBTAT00000064505	ENSBTAG00000000964	chr3	+	FCRL5	AGGAAAGCCUCCGCCCAACCCU	12897848	12897853
ENSBTAT00000064505	ENSBTAG00000000964	chr3	+	FCRL5	AGGAUGCAGAGUCUGGACCGUG	12880567	12880572
ENSBTAT00000064505	ENSBTAG00000000964	chr3	+	FCRL5	AUACUUUUUGGGGUAAGGGCUU	12869698	12869703
ENSBTAT00000064505	ENSBTAG00000000964	chr3	+	FCRL5	bta-miR-338-5p	12890945	12890950
ENSBTAT00000064505	ENSBTAG00000000964	chr3	+	FCRL5	CAAAGAGUUCACUUAGGUUUUU	12867410	12867415
ENSBTAT00000064505	ENSBTAG00000000964	chr3	+	FCRL5	CACAAGUUCGGAUCUACGGGUU	12862216	12862221
ENSBTAT00000064505	ENSBTAG00000000964	chr3	+	FCRL5	CAGGUACACAAACAAUUCCGAG	12898985	12898990
ENSBTAT00000064505	ENSBTAG00000000964	chr3	+	FCRL5	CUCAGUUUCCUCUGCAAACAGUU	12892772	12892777
ENSBTAT00000064505	ENSBTAG00000000964	chr3	+	FCRL5	CUCUGCCCGCUCUCUGUCUUACAG	12862964	12862969
ENSBTAT00000064505	ENSBTAG00000000964	chr3	+	FCRL5	CUUCCACUGUGGAGUUCCUGGG	12895799	12895804
ENSBTAT00000064505	ENSBTAG00000000964	chr3	+	FCRL5	GCCCAAAAGUUCGUUCCAGUUUU	12906102	12906107
ENSBTAT00000064505	ENSBTAG00000000964	chr3	+	FCRL5	GCUUUUGAGCGCAUAGUACCUCC	12895678	12895683
ENSBTAT00000064505	ENSBTAG00000000964	chr3	+	FCRL5	let-7f-2-3p/let-7j-3p/miR-1185-2-3p/miR-1185-1-3p/miR-1185/bta-miR-1185-3p	12863710	12863715
ENSBTAT00000064505	ENSBTAG00000000964	chr3	+	FCRL5	miR-101-3p/miR-101a-3p/miR-101b-3p/miR-101/miR-101a/bta-miR-101-3p	12866426	12866431
ENSBTAT00000064505	ENSBTAG00000000964	chr3	+	FCRL5	miR-105-5p/miR-105/miR-105b/miR-105a/miR-7853-5p/bta-miR-105a-5p/bta-miR-105b-5p	12880616	12880621
ENSBTAT00000064505	ENSBTAG00000000964	chr3	+	FCRL5	miR-1205/miR-10179-5p/miR-10394-5p/GCUGCAGGCAGGCGACCACGUG	12906078	12906083
ENSBTAT00000064505	ENSBTAG00000000964	chr3	+	FCRL5	miR-1329-5p/UACAGUGACCAGGUGACGACGG	12867620	12867625
ENSBTAT00000064505	ENSBTAG00000000964	chr3	+	FCRL5	miR-138-2-3p/bta-miR-138-3p	12865795	12865800
ENSBTAT00000064505	ENSBTAG00000000964	chr3	+	FCRL5	miR-140-3p/miR-140/miR-7467-3p/miR-497b/bta-miR-140-3p	12869403	12869408
ENSBTAT00000064505	ENSBTAG00000000964	chr3	+	FCRL5	miR-140/miR-6612-5p/ACCACAGGAGUCUGAGCAUUUGA	12900789	12900794
ENSBTAT00000064505	ENSBTAG00000000964	chr3	+	FCRL5	miR-142-3p/miR-12205-5p/bta-miR-142-3p/UGUGUUUCAGCUCAGUAGGCAC	12889329	12889334
ENSBTAT00000064505	ENSBTAG00000000964	chr3	+	FCRL5	miR-142a-5p/miR-142-5p/miR-5590-3p/bta-miR-2285f-5p	12886701	12886706
ENSBTAT00000064505	ENSBTAG00000000964	chr3	+	FCRL5	miR-146a-3p/miR-7287-3p/GCCUGUGAGGCAAGGACAGCCCAG	12899155	12899160
ENSBTAT00000064505	ENSBTAG00000000964	chr3	+	FCRL5	miR-146a-5p/miR-146b-5p/miR-146a/miR-146b/miR-146c-5p/miR-7153-5p/miR-12349-3p/bta-miR-146a-5p/bta-miR-146b-5p	12870389	12870394
ENSBTAT00000064505	ENSBTAG00000000964	chr3	+	FCRL5	miR-15a-5p/miR-16-5p/miR-15b-5p/miR-195a-5p/miR-195-5p/miR-322-5p/miR-15a/miR-424-5p/miR-15b/miR-16/miR-497-5p/miR-497a-5p/miR-16b/miR-16c/miR-16a/miR-15c/miR-195/miR-497/miR-15c-5p/miR-16c-5p/miR-1907/miR-424/miR-195b/miR-6342/miR-6353/miR-6419/miR-6838-5p/miR-12274-5p/miR-16b-5p/bta-miR-16b-5p/bta-miR-15b-5p/bta-miR-16a-5p/bta-miR-15a-5p/bta-miR-195-5p/bta-miR-497-5p/bta-miR-424-5p/CAGCAGCAUACGCCGGCGGGAA	12878403	12878408
ENSBTAT00000064505	ENSBTAG00000000964	chr3	+	FCRL5	miR-17-5p/miR-20a-5p/miR-93-5p/miR-106a-5p/miR-106b-5p/miR-106-5p/miR-20b-5p/miR-20a/miR-106b/miR-106a/miR-526b-3p/miR-519d-3p/miR-106/miR-20b/miR-93/miR-427/miR-519d/miR-6383/miR-1643b-3p/bta-miR-17-5p/bta-miR-20a-5p/bta-miR-106b-5p/bta-miR-93-5p/bta-miR-20b-5p/bta-miR-106a-5p	12869061	12869066
ENSBTAT00000064505	ENSBTAG00000000964	chr3	+	FCRL5	miR-17-5p/miR-20a-5p/miR-93-5p/miR-106a-5p/miR-106b-5p/miR-106-5p/miR-20b-5p/miR-20a/miR-106b/miR-106a/miR-526b-3p/miR-519d-3p/miR-106/miR-20b/miR-93/miR-427/miR-519d/miR-6383/miR-1643b-3p/bta-miR-17-5p/bta-miR-20a-5p/bta-miR-106b-5p/bta-miR-93-5p/bta-miR-20b-5p/bta-miR-106a-5p	12871705	12871710
ENSBTAT00000064505	ENSBTAG00000000964	chr3	+	FCRL5	miR-17-5p/miR-20a-5p/miR-93-5p/miR-106a-5p/miR-106b-5p/miR-106-5p/miR-20b-5p/miR-20a/miR-106b/miR-106a/miR-526b-3p/miR-519d-3p/miR-106/miR-20b/miR-93/miR-427/miR-519d/miR-6383/miR-1643b-3p/bta-miR-17-5p/bta-miR-20a-5p/bta-miR-106b-5p/bta-miR-93-5p/bta-miR-20b-5p/bta-miR-106a-5p	12877102	12877107
ENSBTAT00000064505	ENSBTAG00000000964	chr3	+	FCRL5	miR-181b-3p/miR-181b-2-3p/miR-181b-1-3p/miR-677/miR-4420/bta-miR-181b-3p	12879378	12879383
ENSBTAT00000064505	ENSBTAG00000000964	chr3	+	FCRL5	miR-185-3p/miR-3059-5p/miR-5616-5p/miR-7864/UUUCCUCUCUGCCCCAUAGGGU	12891033	12891038
ENSBTAT00000064505	ENSBTAG00000000964	chr3	+	FCRL5	miR-18a-5p/miR-18b-5p/miR-18a/miR-18b/miR-524-3p/miR-4735-3p/bta-miR-18a-5p/bta-miR-18b-5p	12899951	12899956
ENSBTAT00000064505	ENSBTAG00000000964	chr3	+	FCRL5	miR-191-5p/miR-191a-5p/miR-191/bta-miR-191-5p/AAACGGAACCACUAGUGACUUG	12866179	12866184
ENSBTAT00000064505	ENSBTAG00000000964	chr3	+	FCRL5	miR-2110/miR-6525/miR-7231-5p/bta-miR-6525-5p	12870903	12870908
ENSBTAT00000064505	ENSBTAG00000000964	chr3	+	FCRL5	miR-216a-3p/miR-12224-5p/bta-miR-216a-3p	12864119	12864124
ENSBTAT00000064505	ENSBTAG00000000964	chr3	+	FCRL5	miR-216a-5p/miR-216a/miR-216/bta-miR-216a-5p	12865823	12865828
ENSBTAT00000064505	ENSBTAG00000000964	chr3	+	FCRL5	miR-224-5p/miR-224/bta-miR-224-5p	12886736	12886741
ENSBTAT00000064505	ENSBTAG00000000964	chr3	+	FCRL5	miR-2284t-5p/bta-miR-2284t-5p	12862539	12862544
ENSBTAT00000064505	ENSBTAG00000000964	chr3	+	FCRL5	miR-2284z/miR-2284aa/miR-12136/CAAAAAGUCCACUCGGUUUUUU	12884343	12884348
ENSBTAT00000064505	ENSBTAG00000000964	chr3	+	FCRL5	miR-2285b/bta-miR-2285b-3p	12905725	12905730
ENSBTAT00000064505	ENSBTAG00000000964	chr3	+	FCRL5	miR-2285bw/bta-miR-2285u-3p	12875909	12875914
ENSBTAT00000064505	ENSBTAG00000000964	chr3	+	FCRL5	miR-2319a/miR-6524/bta-miR-6524-3p	12894286	12894291
ENSBTAT00000064505	ENSBTAG00000000964	chr3	+	FCRL5	miR-2319a/miR-6524/bta-miR-6524-3p	12900602	12900607
ENSBTAT00000064505	ENSBTAG00000000964	chr3	+	FCRL5	miR-2319b/miR-3664-5p/bta-miR-7860-5p	12900601	12900606
ENSBTAT00000064505	ENSBTAG00000000964	chr3	+	FCRL5	miR-2319b/miR-3664-5p/bta-miR-7860-5p	12900602	12900607
ENSBTAT00000064505	ENSBTAG00000000964	chr3	+	FCRL5	miR-2339/bta-miR-2339-3p	12865263	12865268
ENSBTAT00000064505	ENSBTAG00000000964	chr3	+	FCRL5	miR-2368-3p/bta-miR-2368-3p	12868535	12868540
ENSBTAT00000064505	ENSBTAG00000000964	chr3	+	FCRL5	miR-2399-5p/bta-miR-2399-5p	12875877	12875882
ENSBTAT00000064505	ENSBTAG00000000964	chr3	+	FCRL5	miR-2400/bta-miR-2400-3p	12872300	12872305
ENSBTAT00000064505	ENSBTAG00000000964	chr3	+	FCRL5	miR-2415-3p/miR-4650-5p/bta-miR-2415-3p	12882861	12882866
ENSBTAT00000064505	ENSBTAG00000000964	chr3	+	FCRL5	miR-24-3p/miR-24/miR-24a-3p/miR-24b/miR-6361/miR-6369/miR-5124b/miR-6410/miR-6413/AGGCUCAGAUUAAGGCACAAGUCU	12897725	12897730
ENSBTAT00000064505	ENSBTAG00000000964	chr3	+	FCRL5	miR-24-3p/miR-24/miR-24a-3p/miR-24b/miR-6361/miR-6369/miR-5124b/miR-6410/miR-6413/AGGCUCAGAUUAAGGCACAAGUCU	12897726	12897731
ENSBTAT00000064505	ENSBTAG00000000964	chr3	+	FCRL5	miR-24-3p/miR-24/miR-24a-3p/miR-24b/miR-6361/miR-6369/miR-5124b/miR-6410/miR-6413/AGGCUCAGAUUAAGGCACAAGUCU	12899289	12899294
ENSBTAT00000064505	ENSBTAG00000000964	chr3	+	FCRL5	miR-2441/miR-4436a/miR-5000-3p/miR-6614-3p/miR-7177-5p/miR-8898/GCAGGACAUGUGGGUUCUAUCCC	12867399	12867404
ENSBTAT00000064505	ENSBTAG00000000964	chr3	+	FCRL5	miR-301a-5p/miR-301b-5p/miR-6952-3p/miR-7205-3p/bta-miR-301a-5p	12874767	12874772
ENSBTAT00000064505	ENSBTAG00000000964	chr3	+	FCRL5	miR-3082-5p/miR-4797-5p/miR-12401-5p/GACAGAGUGCAGACCAGGGUCU	12890658	12890663
ENSBTAT00000064505	ENSBTAG00000000964	chr3	+	FCRL5	miR-30a-5p/miR-30b-5p/miR-30c-5p/miR-30d-5p/miR-30e-5p/miR-384-5p/miR-30d/miR-30b/miR-30c/miR-30e/miR-30a/miR-30f/bta-miR-30c-5p/bta-miR-30e-5p/bta-miR-30f-5p/bta-miR-30a-5p/bta-miR-30d-5p/bta-miR-30b-5p	12875027	12875032
ENSBTAT00000064505	ENSBTAG00000000964	chr3	+	FCRL5	miR-3167-3p/bta-miR-7858-5p	12868346	12868351
ENSBTAT00000064505	ENSBTAG00000000964	chr3	+	FCRL5	miR-323b-3p/AACAAUACAACUUACUACCUCA	12890943	12890948
ENSBTAT00000064505	ENSBTAG00000000964	chr3	+	FCRL5	miR-335-3p/bta-miR-335-3p	12863285	12863290
ENSBTAT00000064505	ENSBTAG00000000964	chr3	+	FCRL5	miR-335-3p/bta-miR-335-3p	12863286	12863291
ENSBTAT00000064505	ENSBTAG00000000964	chr3	+	FCRL5	miR-34a-5p/miR-34c-5p/miR-34b-5p/miR-449a/miR-449a-5p/miR-34a/miR-449b-5p/miR-449c-5p/miR-34b/miR-34c/miR-449b/miR-449c/miR-449d-5p/bta-miR-34c-5p/bta-miR-34a-5p/bta-miR-449b-5p/bta-miR-449a-5p	12880306	12880311
ENSBTAT00000064505	ENSBTAG00000000964	chr3	+	FCRL5	miR-3577-5p/UGUGGCAGGAGCAGACAGCGGU	12885673	12885678
ENSBTAT00000064505	ENSBTAG00000000964	chr3	+	FCRL5	miR-375/bta-miR-375-3p	12894944	12894949
ENSBTAT00000064505	ENSBTAG00000000964	chr3	+	FCRL5	miR-378g/miR-6637-3p/miR-7482-5p/GCUGGGCUGCGUCGGCGCUCGGA	12892363	12892368
ENSBTAT00000064505	ENSBTAG00000000964	chr3	+	FCRL5	miR-383-5p/miR-383/bta-miR-383-5p	12894443	12894448
ENSBTAT00000064505	ENSBTAG00000000964	chr3	+	FCRL5	miR-409-3p/miR-409/miR-7371m-3p/bta-miR-409a-3p/GAAUGUUGGAGAACUGCAGUU	12868213	12868218
ENSBTAT00000064505	ENSBTAG00000000964	chr3	+	FCRL5	miR-411/miR-411a/bta-miR-411a-5p	12898148	12898153
ENSBTAT00000064505	ENSBTAG00000000964	chr3	+	FCRL5	miR-4277/miR-3600/bta-miR-3600-5p	12883707	12883712
ENSBTAT00000064505	ENSBTAG00000000964	chr3	+	FCRL5	miR-432-5p/miR-432/miR-7457-3p/bta-miR-432-5p	12891187	12891192
ENSBTAT00000064505	ENSBTAG00000000964	chr3	+	FCRL5	miR-499a-5p/miR-499-5p/miR-499/bta-miR-499-5p	12902067	12902072
ENSBTAT00000064505	ENSBTAG00000000964	chr3	+	FCRL5	miR-5011-5p/bta-miR-1277-5p	12881274	12881279
ENSBTAT00000064505	ENSBTAG00000000964	chr3	+	FCRL5	miR-504-5p/miR-504/miR-4725-5p/bta-miR-504-5p	12866261	12866266
ENSBTAT00000064505	ENSBTAG00000000964	chr3	+	FCRL5	miR-5125/bta-miR-3120-5p	12868539	12868544
ENSBTAT00000064505	ENSBTAG00000000964	chr3	+	FCRL5	miR-541-5p/miR-2462/miR-8095/bta-miR-541-5p	12865416	12865421
ENSBTAT00000064505	ENSBTAG00000000964	chr3	+	FCRL5	miR-542-3p/miR-542/bta-miR-542-3p	12870594	12870599
ENSBTAT00000064505	ENSBTAG00000000964	chr3	+	FCRL5	miR-548a-3p/miR-548e-3p/miR-548f-3p/miR-548a/miR-548f/miR-2285a/miR-548ar-3p/miR-548e/miR-548az-3p/miR-7859/miR-548bc/bta-miR-7859-3p	12897106	12897111
ENSBTAT00000064505	ENSBTAG00000000964	chr3	+	FCRL5	miR-548d-3p/miR-548h-3p/miR-548b/miR-548z/miR-548ac/miR-2285u/miR-548bb-3p/miR-2285bm/bta-miR-2285bm-3p	12875908	12875913
ENSBTAT00000064505	ENSBTAG00000000964	chr3	+	FCRL5	miR-548s/miR-2285dm/UUGGCCAAAAAUACCUUCAGGU	12863038	12863043
ENSBTAT00000064505	ENSBTAG00000000964	chr3	+	FCRL5	miR-599/miR-592-5p/miR-599-3p/miR-592/bta-miR-592-5p	12904224	12904229
ENSBTAT00000064505	ENSBTAG00000000964	chr3	+	FCRL5	miR-6416-3p/miR-7201-5p/CCAAAGAGUUCAUUGAGGUUUU	12867411	12867416
ENSBTAT00000064505	ENSBTAG00000000964	chr3	+	FCRL5	miR-650d/miR-2300b-3p/CGGAGACACCGCGGGACCGGACUG	12906385	12906390
ENSBTAT00000064505	ENSBTAG00000000964	chr3	+	FCRL5	miR-650d/miR-2300b-3p/CGGAGACACCGCGGGACCGGACUG	12906386	12906391
ENSBTAT00000064505	ENSBTAG00000000964	chr3	+	FCRL5	miR-6517/bta-miR-6517-5p	12883728	12883733
ENSBTAT00000064505	ENSBTAG00000000964	chr3	+	FCRL5	miR-6624-3p/miR-7113-5p/miR-7226-5p/miR-11989/ACCAGGGAGAGGUCGCGACCCA	12890313	12890318
ENSBTAT00000064505	ENSBTAG00000000964	chr3	+	FCRL5	miR-6651-5p/ACCAGGUUCCACCCCAGCAGGC	12877517	12877522
ENSBTAT00000064505	ENSBTAG00000000964	chr3	+	FCRL5	miR-6776-5p/miR-8883/GCUGGGUGGAGAAGGUGGUGAA	12866097	12866102
ENSBTAT00000064505	ENSBTAG00000000964	chr3	+	FCRL5	miR-6834-5p/UUGAGGGAGGAAGACAAGUGCU	12873992	12873997
ENSBTAT00000064505	ENSBTAG00000000964	chr3	+	FCRL5	miR-7262h-3p/GAAGCCUACAGCACCCGGUAUU	12897845	12897850
ENSBTAT00000064505	ENSBTAG00000000964	chr3	+	FCRL5	miR-760-3p/miR-760/miR-1842/miR-7239-3p/bta-miR-760-3p/bta-miR-1842-5p	12866311	12866316
ENSBTAT00000064505	ENSBTAG00000000964	chr3	+	FCRL5	miR-877-5p/miR-877/miR-12211-3p/bta-miR-877-5p	12867908	12867913
ENSBTAT00000064505	ENSBTAG00000000964	chr3	+	FCRL5	miR-8905/miR-12364-5p/UCCACAAACCAUUAUGUGCUGCUA	12869657	12869662
ENSBTAT00000064505	ENSBTAG00000000964	chr3	+	FCRL5	miR-96-5p/miR-96/miR-1271-5p/miR-1271/miR-507b/miR-12133/bta-miR-96-5p/bta-miR-1271-5p	12868650	12868655
ENSBTAT00000064506	ENSBTAG00000022158	chr29	-	TNNT3	miR-10162-5p/bta-miR-10162-5p	50222475	50222480
ENSBTAT00000064506	ENSBTAG00000022158	chr29	-	TNNT3	miR-2415-3p/miR-4650-5p/bta-miR-2415-3p	50221123	50221128
ENSBTAT00000064506	ENSBTAG00000022158	chr29	-	TNNT3	miR-331-3p/miR-331/bta-miR-331-3p	50233643	50233648
ENSBTAT00000064506	ENSBTAG00000022158	chr29	-	TNNT3	miR-361-3p/bta-miR-361-3p	50220332	50220337
ENSBTAT00000064506	ENSBTAG00000022158	chr29	-	TNNT3	miR-370-3p/miR-370/miR-6893-3p/bta-miR-370-3p	50231145	50231150
ENSBTAT00000064506	ENSBTAG00000022158	chr29	-	TNNT3	miR-505-5p/miR-505/miR-7181-3p/miR-7662-3p/bta-miR-505-5p	50233008	50233013
ENSBTAT00000064506	ENSBTAG00000022158	chr29	-	TNNT3	miR-6764-3p/miR-6824-3p/ACUCUGGUCAACCAGUCACACA	50228854	50228859
ENSBTAT00000064506	ENSBTAG00000022158	chr29	-	TNNT3	miR-7312b-3p/UCUCUGCAGGCCGUGUGCUUUG	50233412	50233417
ENSBTAT00000064507	ENSBTAG00000048069	chr7	-	NA	CUCAGUUUCCUCUGCAAACAGUU	42191499	42191504
ENSBTAT00000064507	ENSBTAG00000048069	chr7	-	NA	GACAAAGUUCUGUGAUGCACUGA	42191739	42191744
ENSBTAT00000064507	ENSBTAG00000048069	chr7	-	NA	miR-10172-5p/bta-miR-10172-5p	42191650	42191655
ENSBTAT00000064507	ENSBTAG00000048069	chr7	-	NA	miR-548d-3p/miR-548h-3p/miR-548b/miR-548z/miR-548ac/miR-2285u/miR-548bb-3p/miR-2285bm/bta-miR-2285bm-3p	42191794	42191799
ENSBTAT00000064510	ENSBTAG00000015037	chr11	-	GAREM2	AGACAGCUGAGAAGUAGGACAA	73305364	73305369
ENSBTAT00000064510	ENSBTAG00000015037	chr11	-	GAREM2	CUUCCACUGUGGAGUUCCUGGG	73305478	73305483
ENSBTAT00000064510	ENSBTAG00000015037	chr11	-	GAREM2	GCUCCCCACAGACCCAGAGCCG	73301085	73301090
ENSBTAT00000064510	ENSBTAG00000015037	chr11	-	GAREM2	GCUCCCCACAGACCCAGAGCCG	73301086	73301091
ENSBTAT00000064510	ENSBTAG00000015037	chr11	-	GAREM2	miR-1306-5p/miR-1306/bta-miR-1306-5p	73294604	73294609
ENSBTAT00000064510	ENSBTAG00000015037	chr11	-	GAREM2	miR-130a-3p/miR-301a-3p/miR-130b-3p/miR-454-3p/miR-301b-3p/miR-721/miR-130a/miR-130c/miR-130b/miR-301/miR-130c-3p/miR-301b/miR-301a/miR-454/miR-301-3p/miR-4295/miR-3666/miR-6341/miR-6389/bta-miR-130a-3p/bta-miR-301b-3p/bta-miR-454-3p/bta-miR-301a-3p	73303392	73303397
ENSBTAT00000064510	ENSBTAG00000015037	chr11	-	GAREM2	miR-134-5p/miR-134/miR-3118/bta-miR-134-5p/UGUGACUGUUCCUGGUAUUGAU	73296243	73296248
ENSBTAT00000064510	ENSBTAG00000015037	chr11	-	GAREM2	miR-1388-3p/miR-7166-5p/miR-1388a-3p/miR-1388b-3p/miR-352-3p/UUCUCAGGUUGGACAGUCCUGA	73305812	73305817
ENSBTAT00000064510	ENSBTAG00000015037	chr11	-	GAREM2	miR-140-3p/miR-140/miR-7467-3p/miR-497b/bta-miR-140-3p	73302556	73302561
ENSBTAT00000064510	ENSBTAG00000015037	chr11	-	GAREM2	miR-140-5p/miR-876-3p/bta-miR-140-5p	73298077	73298082
ENSBTAT00000064510	ENSBTAG00000015037	chr11	-	GAREM2	miR-146a-3p/miR-7287-3p/GCCUGUGAGGCAAGGACAGCCCAG	73299240	73299245
ENSBTAT00000064510	ENSBTAG00000015037	chr11	-	GAREM2	miR-150-5p/miR-150/miR-5127/bta-miR-150-5p	73296478	73296483
ENSBTAT00000064510	ENSBTAG00000015037	chr11	-	GAREM2	miR-15a-5p/miR-16-5p/miR-15b-5p/miR-195a-5p/miR-195-5p/miR-322-5p/miR-15a/miR-424-5p/miR-15b/miR-16/miR-497-5p/miR-497a-5p/miR-16b/miR-16c/miR-16a/miR-15c/miR-195/miR-497/miR-15c-5p/miR-16c-5p/miR-1907/miR-424/miR-195b/miR-6342/miR-6353/miR-6419/miR-6838-5p/miR-12274-5p/miR-16b-5p/bta-miR-16b-5p/bta-miR-15b-5p/bta-miR-16a-5p/bta-miR-15a-5p/bta-miR-195-5p/bta-miR-497-5p/bta-miR-424-5p/CAGCAGCAUACGCCGGCGGGAA	73307144	73307149
ENSBTAT00000064510	ENSBTAG00000015037	chr11	-	GAREM2	miR-1679/miR-6575-5p/GUGUCAGCAAAUGCGUUCUCUU	73304865	73304870
ENSBTAT00000064510	ENSBTAG00000015037	chr11	-	GAREM2	miR-1785/miR-2443/miR-3616-3p/bta-miR-2443-5p	73304336	73304341
ENSBTAT00000064510	ENSBTAG00000015037	chr11	-	GAREM2	miR-199a-5p/miR-199b-5p/miR-199-5p/miR-199a/miR-199b/miR-199b-1-5p/bta-miR-199b-5p	73302975	73302980
ENSBTAT00000064510	ENSBTAG00000015037	chr11	-	GAREM2	miR-199a-5p/miR-199b-5p/miR-199-5p/miR-199a/miR-199b/miR-199b-1-5p/bta-miR-199b-5p	73304709	73304714
ENSBTAT00000064510	ENSBTAG00000015037	chr11	-	GAREM2	miR-19a-3p/miR-19b-3p/miR-19a/miR-19b/miR-12236-3p/bta-miR-19a-3p/bta-miR-19b-3p/AGUGCAAAGAGCAGUUACCACA	73298820	73298825
ENSBTAT00000064510	ENSBTAG00000015037	chr11	-	GAREM2	miR-2115-5p/AGCUUCCAGUCAAGGAUGUUUACA/AGCUUCCAGUCGAGGAUGUUUACA/AGCUUCCAGUCGGGGAUGUUUACA	73305476	73305481
ENSBTAT00000064510	ENSBTAG00000015037	chr11	-	GAREM2	miR-214-3p/miR-214/miR-761/miR-3619-5p/bta-miR-214-3p	73297475	73297480
ENSBTAT00000064510	ENSBTAG00000015037	chr11	-	GAREM2	miR-22-3p/miR-22/bta-miR-22-3p	73292619	73292624
ENSBTAT00000064510	ENSBTAG00000015037	chr11	-	GAREM2	miR-22-3p/miR-22/bta-miR-22-3p	73300880	73300885
ENSBTAT00000064510	ENSBTAG00000015037	chr11	-	GAREM2	miR-2284j/miR-2284d/miR-2284n/miR-2284k/miR-2284c/miR-2284v/miR-2284m/miR-2284ab/miR-2285am-5p/miR-2285au/miR-2285bt/miR-2285dc/bta-miR-2284ab-5p/bta-miR-2285bt-5p	73303601	73303606
ENSBTAT00000064510	ENSBTAG00000015037	chr11	-	GAREM2	miR-2285bw/bta-miR-2285u-3p	73302563	73302568
ENSBTAT00000064510	ENSBTAG00000015037	chr11	-	GAREM2	miR-2285cs/bta-miR-2285bd-3p	73294169	73294174
ENSBTAT00000064510	ENSBTAG00000015037	chr11	-	GAREM2	miR-2319b/miR-3664-5p/bta-miR-7860-5p	73304184	73304189
ENSBTAT00000064510	ENSBTAG00000015037	chr11	-	GAREM2	miR-2323/bta-miR-2323-5p	73303105	73303110
ENSBTAT00000064510	ENSBTAG00000015037	chr11	-	GAREM2	miR-2366/bta-miR-2366-3p	73293151	73293156
ENSBTAT00000064510	ENSBTAG00000015037	chr11	-	GAREM2	miR-2425-5p/miR-6501/bta-miR-2425-5p	73306027	73306032
ENSBTAT00000064510	ENSBTAG00000015037	chr11	-	GAREM2	miR-2425-5p/miR-6501/bta-miR-2425-5p	73306028	73306033
ENSBTAT00000064510	ENSBTAG00000015037	chr11	-	GAREM2	miR-24-3p/miR-24/miR-24a-3p/miR-24b/miR-6361/miR-6369/miR-5124b/miR-6410/miR-6413/AGGCUCAGAUUAAGGCACAAGUCU	73306276	73306281
ENSBTAT00000064510	ENSBTAG00000015037	chr11	-	GAREM2	miR-27a-3p/miR-27b-3p/miR-27a/miR-27b/miR-27c/miR-9985/bta-miR-27a-3p/bta-miR-27b-3p	73305873	73305878
ENSBTAT00000064510	ENSBTAG00000015037	chr11	-	GAREM2	miR-30b-3p/miR-1982-5p/miR-3689a-3p/miR-3689b-3p/miR-3689c/miR-6779-5p/miR-6780a-5p/miR-1273h-5p/bta-miR-30b-3p	73296904	73296909
ENSBTAT00000064510	ENSBTAG00000015037	chr11	-	GAREM2	miR-326-5p/miR-486-3p/miR-486a-3p/miR-486b-3p/miR-6954-5p/miR-7277-3p/UGGGGCAGACCUCAGAGAGGCC	73300806	73300811
ENSBTAT00000064510	ENSBTAG00000015037	chr11	-	GAREM2	miR-331-3p/miR-331/bta-miR-331-3p	73297416	73297421
ENSBTAT00000064510	ENSBTAG00000015037	chr11	-	GAREM2	miR-339-5p/miR-339/miR-339a/miR-339b/miR-3586-5p/bta-miR-339b-5p	73302200	73302205
ENSBTAT00000064510	ENSBTAG00000015037	chr11	-	GAREM2	miR-370-3p/miR-370/miR-6893-3p/bta-miR-370-3p	73303829	73303834
ENSBTAT00000064510	ENSBTAG00000015037	chr11	-	GAREM2	miR-378g/miR-6637-3p/miR-7482-5p/GCUGGGCUGCGUCGGCGCUCGGA	73292911	73292916
ENSBTAT00000064510	ENSBTAG00000015037	chr11	-	GAREM2	miR-425-3p/miR-2403/bta-miR-425-3p	73304956	73304961
ENSBTAT00000064510	ENSBTAG00000015037	chr11	-	GAREM2	miR-4467/miR-10400-5p/CGGCGGCGGCGACUCCGGACGC	73301179	73301184
ENSBTAT00000064510	ENSBTAG00000015037	chr11	-	GAREM2	miR-487b-5p/UGUGGUUAAGCGGAGCUGAGAGAAG	73299905	73299910
ENSBTAT00000064510	ENSBTAG00000015037	chr11	-	GAREM2	miR-532-5p/miR-532/miR-511-5p/miR-6339/miR-6386/bta-miR-532-5p	73306006	73306011
ENSBTAT00000064510	ENSBTAG00000015037	chr11	-	GAREM2	miR-542-3p/miR-542/bta-miR-542-3p	73296148	73296153
ENSBTAT00000064510	ENSBTAG00000015037	chr11	-	GAREM2	miR-548d-3p/miR-548h-3p/miR-548b/miR-548z/miR-548ac/miR-2285u/miR-548bb-3p/miR-2285bm/bta-miR-2285bm-3p	73302564	73302569
ENSBTAT00000064510	ENSBTAG00000015037	chr11	-	GAREM2	miR-6069/UGGCUAGGGAGGAAUGCUGAAC	73294392	73294397
ENSBTAT00000064510	ENSBTAG00000015037	chr11	-	GAREM2	miR-6416-3p/miR-7201-5p/CCAAAGAGUUCAUUGAGGUUUU	73298823	73298828
ENSBTAT00000064510	ENSBTAG00000015037	chr11	-	GAREM2	miR-654-5p/miR-541-3p/miR-541/bta-miR-654-5p	73300157	73300162
ENSBTAT00000064510	ENSBTAG00000015037	chr11	-	GAREM2	miR-654-5p/miR-541-3p/miR-541/bta-miR-654-5p	73304814	73304819
ENSBTAT00000064510	ENSBTAG00000015037	chr11	-	GAREM2	miR-6624-3p/miR-7113-5p/miR-7226-5p/miR-11989/ACCAGGGAGAGGUCGCGACCCA	73292222	73292227
ENSBTAT00000064510	ENSBTAG00000015037	chr11	-	GAREM2	miR-665-3p/miR-665/miR-12303-5p/UCCAGGAGCUCUCAAUCUAGUG	73297197	73297202
ENSBTAT00000064510	ENSBTAG00000015037	chr11	-	GAREM2	miR-6825-5p/miR-7030-5p/miR-7075-5p/miR-7076-5p/miR-12283-5p/AGGGGAGGAGCAGGGGAUAUGAU	73300398	73300403
ENSBTAT00000064510	ENSBTAG00000015037	chr11	-	GAREM2	miR-6886-3p/AGCCCUUCCCUUUCACUGGCCU	73295378	73295383
ENSBTAT00000064510	ENSBTAG00000015037	chr11	-	GAREM2	miR-744-5p/miR-1716/miR-744/miR-10396a-5p/bta-miR-744-5p	73300189	73300194
ENSBTAT00000064510	ENSBTAG00000015037	chr11	-	GAREM2	miR-7478-5p/miR-11993/bta-miR-11993-5p	73301225	73301230
ENSBTAT00000064510	ENSBTAG00000015037	chr11	-	GAREM2	UCCUGUUAUUCACCUGACUAUA	73303934	73303939
ENSBTAT00000064510	ENSBTAG00000015037	chr11	-	GAREM2	UCCUUCAGAAGUCACCCGGCUC	73302422	73302427
ENSBTAT00000064511	ENSBTAG00000045535	chr4	+	GALNTL5	miR-29b-1-5p/miR-29b-2-5p/bta-miR-29b-5p	115268338	115268343
ENSBTAT00000064512	ENSBTAG00000045674	chr8	+	IFNB1	miR-187-3p/miR-187/bta-miR-187-3p	23232290	23232295
ENSBTAT00000064512	ENSBTAG00000045674	chr8	+	IFNB1	UCCUCAAGGAGCUUCAGUCUAG	23232209	23232214
ENSBTAT00000064513	ENSBTAG00000017215	chr21	+	WDR76	AAAAACUCAAACGAACUUUUGG	55994565	55994570
ENSBTAT00000064513	ENSBTAG00000017215	chr21	+	WDR76	AAAUCAGAAUCACACCUGGGGGA	56037777	56037782
ENSBTAT00000064513	ENSBTAG00000017215	chr21	+	WDR76	AAUGCCCUUUUAACAUUGCACUG	56005201	56005206
ENSBTAT00000064513	ENSBTAG00000017215	chr21	+	WDR76	ACAGUCUUCCUGGUACAGGCAG	56041326	56041331
ENSBTAT00000064513	ENSBTAG00000017215	chr21	+	WDR76	AGGAAAGCCUCCGCCCAACCCU	56034357	56034362
ENSBTAT00000064513	ENSBTAG00000017215	chr21	+	WDR76	bta-miR-2285ae-3p	56009351	56009356
ENSBTAT00000064513	ENSBTAG00000017215	chr21	+	WDR76	bta-miR-502b-5p	55993744	55993749
ENSBTAT00000064513	ENSBTAG00000017215	chr21	+	WDR76	CAGGCUAAUAGAGACCCUGACGC	56030649	56030654
ENSBTAT00000064513	ENSBTAG00000017215	chr21	+	WDR76	CCUCAGACCUUAGAUUUCUUC/GCUCAGACCUACAGCUUGGUGU	56008822	56008827
ENSBTAT00000064513	ENSBTAG00000017215	chr21	+	WDR76	GCACAACCCUAGUGGCGCCAUU	55991581	55991586
ENSBTAT00000064513	ENSBTAG00000017215	chr21	+	WDR76	GCAGCCAAGCCUCCUAACAGUUG	55996510	55996515
ENSBTAT00000064513	ENSBTAG00000017215	chr21	+	WDR76	miR-101-3p/miR-101a-3p/miR-101b-3p/miR-101/miR-101a/bta-miR-101-3p	55997457	55997462
ENSBTAT00000064513	ENSBTAG00000017215	chr21	+	WDR76	miR-129-1-3p/miR-129-2-3p/miR-129-3p/miR-7373a-5p/miR-7374a-5p/miR-7375-5p/miR-7374b-5p/miR-7373b-5p/miR-7373c-5p/miR-7373d-5p/miR-7373e-5p/miR-12403-5p/miR-7375c-4-5p/miR-7375c-5p/miR-7375e-5p/miR-7375d-5p/miR-7374d-5p/miR-7373f-5p/bta-miR-129-3p	56024370	56024375
ENSBTAT00000064513	ENSBTAG00000017215	chr21	+	WDR76	miR-137-3p/miR-137/miR-137b-3p/bta-miR-137-3p	56014568	56014573
ENSBTAT00000064513	ENSBTAG00000017215	chr21	+	WDR76	miR-139-5p/miR-139/bta-miR-139-5p	56035774	56035779
ENSBTAT00000064513	ENSBTAG00000017215	chr21	+	WDR76	miR-140-3p/miR-140/miR-7467-3p/miR-497b/bta-miR-140-3p	55999302	55999307
ENSBTAT00000064513	ENSBTAG00000017215	chr21	+	WDR76	miR-155-5p/miR-155/bta-miR-155-5p	56015649	56015654
ENSBTAT00000064513	ENSBTAG00000017215	chr21	+	WDR76	miR-1758/ACACCAAGCUGUAGGUCUGAGC	56023171	56023176
ENSBTAT00000064513	ENSBTAG00000017215	chr21	+	WDR76	miR-17-5p/miR-20a-5p/miR-93-5p/miR-106a-5p/miR-106b-5p/miR-106-5p/miR-20b-5p/miR-20a/miR-106b/miR-106a/miR-526b-3p/miR-519d-3p/miR-106/miR-20b/miR-93/miR-427/miR-519d/miR-6383/miR-1643b-3p/bta-miR-17-5p/bta-miR-20a-5p/bta-miR-106b-5p/bta-miR-93-5p/bta-miR-20b-5p/bta-miR-106a-5p	56041754	56041759
ENSBTAT00000064513	ENSBTAG00000017215	chr21	+	WDR76	miR-181a-5p/miR-181b-5p/miR-181c-5p/miR-181c/miR-181b/miR-181d-5p/miR-181a/miR-181d/miR-4262/bta-miR-181c-5p/bta-miR-181d-5p/bta-miR-181b-5p	56005548	56005553
ENSBTAT00000064513	ENSBTAG00000017215	chr21	+	WDR76	miR-181a-5p/miR-181b-5p/miR-181c-5p/miR-181c/miR-181b/miR-181d-5p/miR-181a/miR-181d/miR-4262/bta-miR-181c-5p/bta-miR-181d-5p/bta-miR-181b-5p	56005549	56005554
ENSBTAT00000064513	ENSBTAG00000017215	chr21	+	WDR76	miR-181a-5p/miR-181b-5p/miR-181c-5p/miR-181c/miR-181b/miR-181d-5p/miR-181a/miR-181d/miR-4262/bta-miR-181c-5p/bta-miR-181d-5p/bta-miR-181b-5p	56029008	56029013
ENSBTAT00000064513	ENSBTAG00000017215	chr21	+	WDR76	miR-196a-5p/miR-196b-5p/miR-196-5p/miR-196a/miR-196b/miR-196c-5p/miR-8549/bta-miR-196b-5p/bta-miR-196a-5p	56034926	56034931
ENSBTAT00000064513	ENSBTAG00000017215	chr21	+	WDR76	miR-205-5p/miR-205/miR-205b/miR-205a/bta-miR-205-5p	56023614	56023619
ENSBTAT00000064513	ENSBTAG00000017215	chr21	+	WDR76	miR-221-3p/miR-222-3p/miR-222a/miR-221/miR-222/miR-1928/miR-222b-3p/bta-miR-222-3p/bta-miR-221-3p	56007423	56007428
ENSBTAT00000064513	ENSBTAG00000017215	chr21	+	WDR76	miR-2284j/miR-2284d/miR-2284n/miR-2284k/miR-2284c/miR-2284v/miR-2284m/miR-2284ab/miR-2285am-5p/miR-2285au/miR-2285bt/miR-2285dc/bta-miR-2284ab-5p/bta-miR-2285bt-5p	55998589	55998594
ENSBTAT00000064513	ENSBTAG00000017215	chr21	+	WDR76	miR-2284j/miR-2284d/miR-2284n/miR-2284k/miR-2284c/miR-2284v/miR-2284m/miR-2284ab/miR-2285am-5p/miR-2285au/miR-2285bt/miR-2285dc/bta-miR-2284ab-5p/bta-miR-2285bt-5p	56001696	56001701
ENSBTAT00000064513	ENSBTAG00000017215	chr21	+	WDR76	miR-2284j/miR-2284d/miR-2284n/miR-2284k/miR-2284c/miR-2284v/miR-2284m/miR-2284ab/miR-2285am-5p/miR-2285au/miR-2285bt/miR-2285dc/bta-miR-2284ab-5p/bta-miR-2285bt-5p	56002427	56002432
ENSBTAT00000064513	ENSBTAG00000017215	chr21	+	WDR76	miR-2284j/miR-2284d/miR-2284n/miR-2284k/miR-2284c/miR-2284v/miR-2284m/miR-2284ab/miR-2285am-5p/miR-2285au/miR-2285bt/miR-2285dc/bta-miR-2284ab-5p/bta-miR-2285bt-5p	56003139	56003144
ENSBTAT00000064513	ENSBTAG00000017215	chr21	+	WDR76	miR-2284j/miR-2284d/miR-2284n/miR-2284k/miR-2284c/miR-2284v/miR-2284m/miR-2284ab/miR-2285am-5p/miR-2285au/miR-2285bt/miR-2285dc/bta-miR-2284ab-5p/bta-miR-2285bt-5p	56013796	56013801
ENSBTAT00000064513	ENSBTAG00000017215	chr21	+	WDR76	miR-2284x/miR-2285aj-5p/miR-2285bo/bta-miR-2284x-5p	56021904	56021909
ENSBTAT00000064513	ENSBTAG00000017215	chr21	+	WDR76	miR-2284z/miR-2284aa/miR-12136/CAAAAAGUCCACUCGGUUUUUU	56002428	56002433
ENSBTAT00000064513	ENSBTAG00000017215	chr21	+	WDR76	miR-2285b/bta-miR-2285b-3p	55997158	55997163
ENSBTAT00000064513	ENSBTAG00000017215	chr21	+	WDR76	miR-2285bw/bta-miR-2285u-3p	56007105	56007110
ENSBTAT00000064513	ENSBTAG00000017215	chr21	+	WDR76	miR-2285bw/bta-miR-2285u-3p	56007106	56007111
ENSBTAT00000064513	ENSBTAG00000017215	chr21	+	WDR76	miR-2319a/miR-6524/bta-miR-6524-3p	56015087	56015092
ENSBTAT00000064513	ENSBTAG00000017215	chr21	+	WDR76	miR-2319b/miR-3664-5p/bta-miR-7860-5p	56015086	56015091
ENSBTAT00000064513	ENSBTAG00000017215	chr21	+	WDR76	miR-2319b/miR-3664-5p/bta-miR-7860-5p	56020168	56020173
ENSBTAT00000064513	ENSBTAG00000017215	chr21	+	WDR76	miR-2399-5p/bta-miR-2399-5p	55992011	55992016
ENSBTAT00000064513	ENSBTAG00000017215	chr21	+	WDR76	miR-2400/bta-miR-2400-3p	56012372	56012377
ENSBTAT00000064513	ENSBTAG00000017215	chr21	+	WDR76	miR-2415-3p/miR-4650-5p/bta-miR-2415-3p	55992055	55992060
ENSBTAT00000064513	ENSBTAG00000017215	chr21	+	WDR76	miR-2441/miR-4436a/miR-5000-3p/miR-6614-3p/miR-7177-5p/miR-8898/GCAGGACAUGUGGGUUCUAUCCC	56022605	56022610
ENSBTAT00000064513	ENSBTAG00000017215	chr21	+	WDR76	miR-26a-1-3p/miR-26a-2-3p/miR-26a-3p/miR-26-3-3p/bta-miR-26a-3p	55999234	55999239
ENSBTAT00000064513	ENSBTAG00000017215	chr21	+	WDR76	miR-26a-1-3p/miR-26a-2-3p/miR-26a-3p/miR-26-3-3p/bta-miR-26a-3p	56002730	56002735
ENSBTAT00000064513	ENSBTAG00000017215	chr21	+	WDR76	miR-3082-5p/miR-4797-5p/miR-12401-5p/GACAGAGUGCAGACCAGGGUCU	56030310	56030315
ENSBTAT00000064513	ENSBTAG00000017215	chr21	+	WDR76	miR-323/bta-miR-323-3p	56002082	56002087
ENSBTAT00000064513	ENSBTAG00000017215	chr21	+	WDR76	miR-335-3p/bta-miR-335-3p	55997113	55997118
ENSBTAT00000064513	ENSBTAG00000017215	chr21	+	WDR76	miR-369-3p/miR-369/bta-miR-369-3p	56003484	56003489
ENSBTAT00000064513	ENSBTAG00000017215	chr21	+	WDR76	miR-375/bta-miR-375-3p	56034966	56034971
ENSBTAT00000064513	ENSBTAG00000017215	chr21	+	WDR76	miR-421-3p/miR-421/miR-12406-3p/bta-miR-421-3p	56038009	56038014
ENSBTAT00000064513	ENSBTAG00000017215	chr21	+	WDR76	miR-494-3p/miR-494/bta-miR-494-3p	56002896	56002901
ENSBTAT00000064513	ENSBTAG00000017215	chr21	+	WDR76	miR-495-3p/miR-495/miR-1192/miR-5688/miR-12200-5p/bta-miR-495-3p	56007049	56007054
ENSBTAT00000064513	ENSBTAG00000017215	chr21	+	WDR76	miR-5011-5p/bta-miR-1277-5p	56027795	56027800
ENSBTAT00000064513	ENSBTAG00000017215	chr21	+	WDR76	miR-5192/CGGAGAGUGUCGUCGGCGGCGU	56029037	56029042
ENSBTAT00000064513	ENSBTAG00000017215	chr21	+	WDR76	miR-542-3p/miR-542/bta-miR-542-3p	56000146	56000151
ENSBTAT00000064513	ENSBTAG00000017215	chr21	+	WDR76	miR-548a-3p/miR-548e-3p/miR-548f-3p/miR-548a/miR-548f/miR-2285a/miR-548ar-3p/miR-548e/miR-548az-3p/miR-7859/miR-548bc/bta-miR-7859-3p	56040498	56040503
ENSBTAT00000064513	ENSBTAG00000017215	chr21	+	WDR76	miR-548d-3p/miR-548h-3p/miR-548b/miR-548z/miR-548ac/miR-2285u/miR-548bb-3p/miR-2285bm/bta-miR-2285bm-3p	55991001	55991006
ENSBTAT00000064513	ENSBTAG00000017215	chr21	+	WDR76	miR-548d-3p/miR-548h-3p/miR-548b/miR-548z/miR-548ac/miR-2285u/miR-548bb-3p/miR-2285bm/bta-miR-2285bm-3p	55994199	55994204
ENSBTAT00000064513	ENSBTAG00000017215	chr21	+	WDR76	miR-561-3p/miR-2285bb/miR-2285by/miR-2285cq/miR-2285dj/bta-miR-2285bb-5p	56013795	56013800
ENSBTAT00000064513	ENSBTAG00000017215	chr21	+	WDR76	miR-6516-3p/AAUGUAUGUUCUCUGAUCAACC	55992536	55992541
ENSBTAT00000064513	ENSBTAG00000017215	chr21	+	WDR76	miR-6710-3p/miR-10164-3p/bta-miR-10164-3p	56003043	56003048
ENSBTAT00000064513	ENSBTAG00000017215	chr21	+	WDR76	miR-802-5p/UCAGUAACAAAGAUUCAUCCUU	55996858	55996863
ENSBTAT00000064513	ENSBTAG00000017215	chr21	+	WDR76	miR-874-3p/miR-874/miR-191-3p/bta-miR-874-3p	56000367	56000372
ENSBTAT00000064513	ENSBTAG00000017215	chr21	+	WDR76	miR-9902/GCCAGAAAGUUCAUUUGAGGUU	56014981	56014986
ENSBTAT00000064513	ENSBTAG00000017215	chr21	+	WDR76	UAGCAGAAGCAUUUCCGCACAC	56009446	56009451
ENSBTAT00000064513	ENSBTAG00000017215	chr21	+	WDR76	UGCUCAGCUCCAGGGAGCACCA	56010639	56010644
ENSBTAT00000064514	ENSBTAG00000046266	chr7	-	TNFSF9	ACAGCUCAGAACCCGGAGGUCUC	19187640	19187645
ENSBTAT00000064514	ENSBTAG00000046266	chr7	-	TNFSF9	ACAGUCUUCCUGGUACAGGCAG	19189553	19189558
ENSBTAT00000064514	ENSBTAG00000046266	chr7	-	TNFSF9	AGAAAGAGUCCGGCACGACUGA	19189001	19189006
ENSBTAT00000064514	ENSBTAG00000046266	chr7	-	TNFSF9	CCUCAGACCUUAGAUUUCUUC/GCUCAGACCUACAGCUUGGUGU	19190269	19190274
ENSBTAT00000064514	ENSBTAG00000046266	chr7	-	TNFSF9	let-7a-5p/let-7b-5p/let-7c-5p/let-7d-5p/let-7e-5p/let-7f-5p/miR-98-5p/let-7g-5p/let-7i-5p/let-7i/let-7b/let-7d/let-7j-5p/let-7k-5p/miR-98/let-7f/let-7c/let-7g/let-7e/let-7a/let-7j/miR-1961/miR-4458/miR-4500/miR-6134/let-7k/let-7l-5p/bta-let-7c-5p/bta-let-7a-5p/bta-let-7b-3p/bta-let-7i-5p/bta-let-7f-5p/bta-let-7d-5p/bta-let-7e-5p/bta-let-7g-5p/bta-miR-98-5p	19187719	19187724
ENSBTAT00000064514	ENSBTAG00000046266	chr7	-	TNFSF9	miR-103a-3p/miR-107/miR-103-3p/miR-107-3p/miR-103/bta-miR-103-3p/bta-miR-107-3p	19190252	19190257
ENSBTAT00000064514	ENSBTAG00000046266	chr7	-	TNFSF9	miR-15a-5p/miR-16-5p/miR-15b-5p/miR-195a-5p/miR-195-5p/miR-322-5p/miR-15a/miR-424-5p/miR-15b/miR-16/miR-497-5p/miR-497a-5p/miR-16b/miR-16c/miR-16a/miR-15c/miR-195/miR-497/miR-15c-5p/miR-16c-5p/miR-1907/miR-424/miR-195b/miR-6342/miR-6353/miR-6419/miR-6838-5p/miR-12274-5p/miR-16b-5p/bta-miR-16b-5p/bta-miR-15b-5p/bta-miR-16a-5p/bta-miR-15a-5p/bta-miR-195-5p/bta-miR-497-5p/bta-miR-424-5p/CAGCAGCAUACGCCGGCGGGAA	19187691	19187696
ENSBTAT00000064514	ENSBTAG00000046266	chr7	-	TNFSF9	miR-15a-5p/miR-16-5p/miR-15b-5p/miR-195a-5p/miR-195-5p/miR-322-5p/miR-15a/miR-424-5p/miR-15b/miR-16/miR-497-5p/miR-497a-5p/miR-16b/miR-16c/miR-16a/miR-15c/miR-195/miR-497/miR-15c-5p/miR-16c-5p/miR-1907/miR-424/miR-195b/miR-6342/miR-6353/miR-6419/miR-6838-5p/miR-12274-5p/miR-16b-5p/bta-miR-16b-5p/bta-miR-15b-5p/bta-miR-16a-5p/bta-miR-15a-5p/bta-miR-195-5p/bta-miR-497-5p/bta-miR-424-5p/CAGCAGCAUACGCCGGCGGGAA	19190251	19190256
ENSBTAT00000064514	ENSBTAG00000046266	chr7	-	TNFSF9	miR-186-5p/miR-186/bta-miR-186-5p	19189935	19189940
ENSBTAT00000064514	ENSBTAG00000046266	chr7	-	TNFSF9	miR-196a-5p/miR-196b-5p/miR-196-5p/miR-196a/miR-196b/miR-196c-5p/miR-8549/bta-miR-196b-5p/bta-miR-196a-5p	19187720	19187725
ENSBTAT00000064514	ENSBTAG00000046266	chr7	-	TNFSF9	miR-199a-5p/miR-199b-5p/miR-199-5p/miR-199a/miR-199b/miR-199b-1-5p/bta-miR-199b-5p	19187714	19187719
ENSBTAT00000064514	ENSBTAG00000046266	chr7	-	TNFSF9	miR-374a-5p/miR-374-5p/miR-374b-5p/miR-374a/miR-374b/bta-miR-374a-5p/bta-miR-374b-5p	19187618	19187623
ENSBTAT00000064514	ENSBTAG00000046266	chr7	-	TNFSF9	miR-877-5p/miR-877/miR-12211-3p/bta-miR-877-5p	19187723	19187728
ENSBTAT00000064514	ENSBTAG00000046266	chr7	-	TNFSF9	UGCUCAGCUCCAGGGAGCACCA	19187637	19187642
ENSBTAT00000064515	ENSBTAG00000012192	chr5	-	NA	AAUAGGUGAACCGUGUAUGAUU	75003654	75003659
ENSBTAT00000064515	ENSBTAG00000012192	chr5	-	NA	ACAGAGUUCAUUUGGGUUUUUC	75003491	75003496
ENSBTAT00000064515	ENSBTAG00000012192	chr5	-	NA	AGCAUCCGAGCCCGCGGGCCGC	75004982	75004987
ENSBTAT00000064515	ENSBTAG00000012192	chr5	-	NA	AUCAGCCGCUGUCACACGCACAG	75001161	75001166
ENSBTAT00000064515	ENSBTAG00000012192	chr5	-	NA	CAGCAUGGCUGCAUAUUAGUGA	75006147	75006152
ENSBTAT00000064515	ENSBTAG00000012192	chr5	-	NA	CCUCAGACCUUAGAUUUCUUC/GCUCAGACCUACAGCUUGGUGU	75007215	75007220
ENSBTAT00000064515	ENSBTAG00000012192	chr5	-	NA	CCUCCAGACCCCUAGUUCAGGG	75005994	75005999
ENSBTAT00000064515	ENSBTAG00000012192	chr5	-	NA	CCUCCAGACCCCUAGUUCAGGG	75005995	75006000
ENSBTAT00000064515	ENSBTAG00000012192	chr5	-	NA	CCUCCAGACCCCUAGUUCAGGG	75007060	75007065
ENSBTAT00000064515	ENSBTAG00000012192	chr5	-	NA	CUCAGUUUCCUCUGCAAACAGUU	75006870	75006875
ENSBTAT00000064515	ENSBTAG00000012192	chr5	-	NA	CUCUGCCCGCUCUCUGUCUUACAG	75000616	75000621
ENSBTAT00000064515	ENSBTAG00000012192	chr5	-	NA	GCCCAAAAGUUCGUUCCAGUUUU	75006583	75006588
ENSBTAT00000064515	ENSBTAG00000012192	chr5	-	NA	miR-1197-3p/miR-1197/bta-miR-1197-3p	75000157	75000162
ENSBTAT00000064515	ENSBTAG00000012192	chr5	-	NA	miR-11994/bta-miR-11994-5p	75001560	75001565
ENSBTAT00000064515	ENSBTAG00000012192	chr5	-	NA	miR-125a-5p/miR-125b-5p/miR-351-5p/miR-125b/miR-125a/miR-670/miR-670-5p/miR-4319/miR-6367/miR-6394/bta-miR-125b-5p/bta-miR-125a-5p/GCCCUGAGUUUAGGCAGCAGUU	75000782	75000787
ENSBTAT00000064515	ENSBTAG00000012192	chr5	-	NA	miR-125b-2-3p/miR-224-5p/miR-125b-3p/miR-8880/bta-miR-125b-3p	75001157	75001162
ENSBTAT00000064515	ENSBTAG00000012192	chr5	-	NA	miR-129-1-3p/miR-129-2-3p/miR-129-3p/miR-7373a-5p/miR-7374a-5p/miR-7375-5p/miR-7374b-5p/miR-7373b-5p/miR-7373c-5p/miR-7373d-5p/miR-7373e-5p/miR-12403-5p/miR-7375c-4-5p/miR-7375c-5p/miR-7375e-5p/miR-7375d-5p/miR-7374d-5p/miR-7373f-5p/bta-miR-129-3p	75006725	75006730
ENSBTAT00000064515	ENSBTAG00000012192	chr5	-	NA	miR-1301-3p/miR-1301/miR-5047/miR-10166-5p/bta-miR-1301-3p	74998592	74998597
ENSBTAT00000064515	ENSBTAG00000012192	chr5	-	NA	miR-1388-3p/miR-7166-5p/miR-1388a-3p/miR-1388b-3p/miR-352-3p/UUCUCAGGUUGGACAGUCCUGA	75007124	75007129
ENSBTAT00000064515	ENSBTAG00000012192	chr5	-	NA	miR-139-5p/miR-139/bta-miR-139-5p	75006661	75006666
ENSBTAT00000064515	ENSBTAG00000012192	chr5	-	NA	miR-140-5p/miR-876-3p/bta-miR-140-5p	74998087	74998092
ENSBTAT00000064515	ENSBTAG00000012192	chr5	-	NA	miR-1651-3p/AUGCUUUUUGGGGUAAGGGCUU	75004875	75004880
ENSBTAT00000064515	ENSBTAG00000012192	chr5	-	NA	miR-1713/miR-3957/bta-miR-3957-5p	74998068	74998073
ENSBTAT00000064515	ENSBTAG00000012192	chr5	-	NA	miR-1737/miR-3548/miR-6345/miR-6357/GAGCACUGUUCGUGACCUGCUG	75002450	75002455
ENSBTAT00000064515	ENSBTAG00000012192	chr5	-	NA	miR-1785/miR-2443/miR-3616-3p/bta-miR-2443-5p	75002844	75002849
ENSBTAT00000064515	ENSBTAG00000012192	chr5	-	NA	miR-181b-3p/miR-181b-2-3p/miR-181b-1-3p/miR-677/miR-4420/bta-miR-181b-3p	74999772	74999777
ENSBTAT00000064515	ENSBTAG00000012192	chr5	-	NA	miR-214-3p/miR-214/miR-761/miR-3619-5p/bta-miR-214-3p	75003230	75003235
ENSBTAT00000064515	ENSBTAG00000012192	chr5	-	NA	miR-214-5p/miR-214b-5p/bta-miR-214-5p/UGCCUGUCAAGCCUGUGCUCAG	75006607	75006612
ENSBTAT00000064515	ENSBTAG00000012192	chr5	-	NA	miR-2284t-5p/bta-miR-2284t-5p	75001021	75001026
ENSBTAT00000064515	ENSBTAG00000012192	chr5	-	NA	miR-2339/bta-miR-2339-3p	75006540	75006545
ENSBTAT00000064515	ENSBTAG00000012192	chr5	-	NA	miR-2399-5p/bta-miR-2399-5p	75006285	75006290
ENSBTAT00000064515	ENSBTAG00000012192	chr5	-	NA	miR-2400/bta-miR-2400-3p	75002473	75002478
ENSBTAT00000064515	ENSBTAG00000012192	chr5	-	NA	miR-2425-5p/miR-6501/bta-miR-2425-5p	75005277	75005282
ENSBTAT00000064515	ENSBTAG00000012192	chr5	-	NA	miR-2425-5p/miR-6501/bta-miR-2425-5p	75005512	75005517
ENSBTAT00000064515	ENSBTAG00000012192	chr5	-	NA	miR-2431-5p/bta-miR-2431-5p	75000940	75000945
ENSBTAT00000064515	ENSBTAG00000012192	chr5	-	NA	miR-25-3p/miR-32-5p/miR-92a-3p/miR-363-3p/miR-367-3p/miR-92-3p/miR-32/miR-92/miR-25/miR-92b-3p/miR-367/miR-92a/miR-92b/miR-363/bta-miR-92b-3p/bta-miR-32-5p/bta-miR-92a-3p/bta-miR-25-3p	75000418	75000423
ENSBTAT00000064515	ENSBTAG00000012192	chr5	-	NA	miR-25-3p/miR-32-5p/miR-92a-3p/miR-363-3p/miR-367-3p/miR-92-3p/miR-32/miR-92/miR-25/miR-92b-3p/miR-367/miR-92a/miR-92b/miR-363/bta-miR-92b-3p/bta-miR-32-5p/bta-miR-92a-3p/bta-miR-25-3p	75003866	75003871
ENSBTAT00000064515	ENSBTAG00000012192	chr5	-	NA	miR-28-3p/miR-28a-3p/miR-28/bta-miR-28-3p	75002308	75002313
ENSBTAT00000064515	ENSBTAG00000012192	chr5	-	NA	miR-299a-3p/miR-299-3p/miR-299b-3p/bta-miR-299-3p	75006470	75006475
ENSBTAT00000064515	ENSBTAG00000012192	chr5	-	NA	miR-29b-1-5p/miR-29b-2-5p/bta-miR-29b-5p	75005837	75005842
ENSBTAT00000064515	ENSBTAG00000012192	chr5	-	NA	miR-30b-3p/miR-1982-5p/miR-3689a-3p/miR-3689b-3p/miR-3689c/miR-6779-5p/miR-6780a-5p/miR-1273h-5p/bta-miR-30b-3p	75001786	75001791
ENSBTAT00000064515	ENSBTAG00000012192	chr5	-	NA	miR-323/bta-miR-323-3p	75002604	75002609
ENSBTAT00000064515	ENSBTAG00000012192	chr5	-	NA	miR-324-3p/CCCACUGCUAAAUUUGACUGGCUU	75005493	75005498
ENSBTAT00000064515	ENSBTAG00000012192	chr5	-	NA	miR-329-3p/miR-362-3p/miR-329/miR-362/miR-329a/miR-329b/bta-miR-329a-3p/bta-miR-329b-3p	75007220	75007225
ENSBTAT00000064515	ENSBTAG00000012192	chr5	-	NA	miR-329-5p/miR-1815/miR-329-1-5p/miR-329-2-5p/bta-miR-329a-5p	75002240	75002245
ENSBTAT00000064515	ENSBTAG00000012192	chr5	-	NA	miR-329-5p/miR-329a/miR-329b/AGAGGUUUCCCGUGUAUGUUUCA	75002507	75002512
ENSBTAT00000064515	ENSBTAG00000012192	chr5	-	NA	miR-339-5p/miR-339/miR-339a/miR-339b/miR-3586-5p/bta-miR-339b-5p	75002875	75002880
ENSBTAT00000064515	ENSBTAG00000012192	chr5	-	NA	miR-339-5p/miR-339/miR-339a/miR-339b/miR-3586-5p/bta-miR-339b-5p	75002876	75002881
ENSBTAT00000064515	ENSBTAG00000012192	chr5	-	NA	miR-362-5p/miR-500-5p/miR-362/miR-500b-5p/bta-miR-362-5p	75006933	75006938
ENSBTAT00000064515	ENSBTAG00000012192	chr5	-	NA	miR-369-3p/miR-369/bta-miR-369-3p	75004794	75004799
ENSBTAT00000064515	ENSBTAG00000012192	chr5	-	NA	miR-378a-3p/miR-422a/miR-378d/miR-378a/miR-378/miR-378b/miR-378c/miR-378e/miR-378f/miR-378h/miR-378i/miR-7290-3p/miR-8826/bta-miR-378-3p	75006542	75006547
ENSBTAT00000064515	ENSBTAG00000012192	chr5	-	NA	miR-423-5p/miR-423a/miR-3184-5p/miR-3573-5p/miR-6921-5p/miR-11971/bta-miR-423-5p/UGAGGGGCCUCGGCCUACUGGU	75003351	75003356
ENSBTAT00000064515	ENSBTAG00000012192	chr5	-	NA	miR-450a-1-3p/miR-450b-3p/miR-6352/GUUGGGAAAACACACUAGAGAA	75005295	75005300
ENSBTAT00000064515	ENSBTAG00000012192	chr5	-	NA	miR-455-5p/miR-455/miR-5129-3p/bta-miR-455-5p	74999843	74999848
ENSBTAT00000064515	ENSBTAG00000012192	chr5	-	NA	miR-499a-5p/miR-499-5p/miR-499/bta-miR-499-5p	75004590	75004595
ENSBTAT00000064515	ENSBTAG00000012192	chr5	-	NA	miR-5011-5p/bta-miR-1277-5p	75002441	75002446
ENSBTAT00000064515	ENSBTAG00000012192	chr5	-	NA	miR-504-5p/miR-504/miR-4725-5p/bta-miR-504-5p	75005446	75005451
ENSBTAT00000064515	ENSBTAG00000012192	chr5	-	NA	miR-505-5p/miR-505/miR-7181-3p/miR-7662-3p/bta-miR-505-5p	75005272	75005277
ENSBTAT00000064515	ENSBTAG00000012192	chr5	-	NA	miR-5114/miR-7094b-2-5p/ACUGGAGACACGUGCACUGUAGA	75000501	75000506
ENSBTAT00000064515	ENSBTAG00000012192	chr5	-	NA	miR-5114/miR-7094b-2-5p/ACUGGAGACACGUGCACUGUAGA	75003125	75003130
ENSBTAT00000064515	ENSBTAG00000012192	chr5	-	NA	miR-5125/bta-miR-3120-5p	75006604	75006609
ENSBTAT00000064515	ENSBTAG00000012192	chr5	-	NA	miR-5125/bta-miR-3120-5p	75006605	75006610
ENSBTAT00000064515	ENSBTAG00000012192	chr5	-	NA	miR-544-5p/GCUUGUUAGGACUCUAAACAGUGUG/UCUUGUUAAGUUGCUCAGUCUU	75003460	75003465
ENSBTAT00000064515	ENSBTAG00000012192	chr5	-	NA	miR-6416-3p/miR-7201-5p/CCAAAGAGUUCAUUGAGGUUUU	75001933	75001938
ENSBTAT00000064515	ENSBTAG00000012192	chr5	-	NA	miR-650d/miR-2300b-3p/CGGAGACACCGCGGGACCGGACUG	75003538	75003543
ENSBTAT00000064515	ENSBTAG00000012192	chr5	-	NA	miR-6516-3p/bta-miR-6516-3p	75001546	75001551
ENSBTAT00000064515	ENSBTAG00000012192	chr5	-	NA	miR-6624-3p/miR-7113-5p/miR-7226-5p/miR-11989/ACCAGGGAGAGGUCGCGACCCA	75005123	75005128
ENSBTAT00000064515	ENSBTAG00000012192	chr5	-	NA	miR-6651-5p/ACCAGGUUCCACCCCAGCAGGC	75002806	75002811
ENSBTAT00000064515	ENSBTAG00000012192	chr5	-	NA	miR-665-3p/miR-665/miR-12303-5p/UCCAGGAGCUCUCAAUCUAGUG	75001879	75001884
ENSBTAT00000064515	ENSBTAG00000012192	chr5	-	NA	miR-665-3p/miR-665/miR-12303-5p/UCCAGGAGCUCUCAAUCUAGUG	75005269	75005274
ENSBTAT00000064515	ENSBTAG00000012192	chr5	-	NA	miR-6776-5p/miR-8883/GCUGGGUGGAGAAGGUGGUGAA	75005467	75005472
ENSBTAT00000064515	ENSBTAG00000012192	chr5	-	NA	miR-6886-3p/AGCCCUUCCCUUUCACUGGCCU	75006726	75006731
ENSBTAT00000064515	ENSBTAG00000012192	chr5	-	NA	miR-7222-3p/CCCAGGACCCGGAGCAGGCUGC	74999787	74999792
ENSBTAT00000064515	ENSBTAG00000012192	chr5	-	NA	miR-7312b-3p/UCUCUGCAGGCCGUGUGCUUUG	75007438	75007443
ENSBTAT00000064515	ENSBTAG00000012192	chr5	-	NA	miR-7379-3p/UCUGGAUGUAGUUGUGCUGCAG	75005362	75005367
ENSBTAT00000064515	ENSBTAG00000012192	chr5	-	NA	miR-99a-5p/miR-100-5p/miR-99b-5p/miR-99a/miR-100/miR-99/miR-99b/bta-miR-99a-5p/bta-miR-100-5p/bta-miR-99b-5p	75003261	75003266
ENSBTAT00000064515	ENSBTAG00000012192	chr5	-	NA	UGAUCCCACUACUGAUCAGCACG	75004731	75004736
ENSBTAT00000064515	ENSBTAG00000012192	chr5	-	NA	UGUGGGCAGAGGAGCAGCCUCAG	75005638	75005643
ENSBTAT00000064516	ENSBTAG00000015994	chr12	+	LRRC63	AAACUGUACAAACUACUACCUCA	16370751	16370756
ENSBTAT00000064516	ENSBTAG00000015994	chr12	+	LRRC63	AGAAUCCUUGCCCAGGUGCAUU	16371856	16371861
ENSBTAT00000064516	ENSBTAG00000015994	chr12	+	LRRC63	CAAAGAGUUCACUUAGGUUUUU	16364665	16364670
ENSBTAT00000064516	ENSBTAG00000015994	chr12	+	LRRC63	miR-182-5p/miR-182/bta-miR-182-5p	16368695	16368700
ENSBTAT00000064516	ENSBTAG00000015994	chr12	+	LRRC63	miR-2339/bta-miR-2339-3p	16387669	16387674
ENSBTAT00000064516	ENSBTAG00000015994	chr12	+	LRRC63	miR-28-5p/miR-28a-5p/miR-28/miR-708-5p/miR-1653/miR-708/miR-3139/miR-7178-5p/bta-miR-708-5p/UAGGAGCUAUCAGAACUUAGUG	16385923	16385928
ENSBTAT00000064516	ENSBTAG00000015994	chr12	+	LRRC63	miR-2902/miR-12264-3p/miR-12265-5p/CUGGCUGUCAAUUCAUAGGUCAG	16381770	16381775
ENSBTAT00000064516	ENSBTAG00000015994	chr12	+	LRRC63	miR-450b-5p/miR-450b/bta-miR-450b-5p	16393316	16393321
ENSBTAT00000064516	ENSBTAG00000015994	chr12	+	LRRC63	miR-488-3p/miR-488/miR-2367-3p/miR-12316-3p/bta-miR-488-3p	16373821	16373826
ENSBTAT00000064516	ENSBTAG00000015994	chr12	+	LRRC63	miR-6691-5p/UUGCAUGACUCUGAGAGUAAGU	16394902	16394907
ENSBTAT00000064517	ENSBTAG00000047687	chr9	-	NA	ACAAAUUCGGUUCUACAGGGUA	319783	319788
ENSBTAT00000064517	ENSBTAG00000047687	chr9	-	NA	miR-2285z/bta-miR-2285z-5p	320675	320680
ENSBTAT00000064520	ENSBTAG00000047477	chr15	+	NA	ACAAACACCAUUGUCACACUCCA	49111139	49111144
ENSBTAT00000064520	ENSBTAG00000047477	chr15	+	NA	GCAGCAAGUACCCACAGUGCGG	49111381	49111386
ENSBTAT00000064520	ENSBTAG00000047477	chr15	+	NA	let-7a-5p/let-7b-5p/let-7c-5p/let-7d-5p/let-7e-5p/let-7f-5p/miR-98-5p/let-7g-5p/let-7i-5p/let-7i/let-7b/let-7d/let-7j-5p/let-7k-5p/miR-98/let-7f/let-7c/let-7g/let-7e/let-7a/let-7j/miR-1961/miR-4458/miR-4500/miR-6134/let-7k/let-7l-5p/bta-let-7c-5p/bta-let-7a-5p/bta-let-7b-3p/bta-let-7i-5p/bta-let-7f-5p/bta-let-7d-5p/bta-let-7e-5p/bta-let-7g-5p/bta-miR-98-5p	49111294	49111299
ENSBTAT00000064520	ENSBTAG00000047477	chr15	+	NA	miR-1839/miR-1839-5p/miR-3927-3p/miR-3927/miR-6831-5p/bta-miR-1839-5p	49111293	49111298
ENSBTAT00000064520	ENSBTAG00000047477	chr15	+	NA	miR-196a-5p/miR-196b-5p/miR-196-5p/miR-196a/miR-196b/miR-196c-5p/miR-8549/bta-miR-196b-5p/bta-miR-196a-5p	49111293	49111298
ENSBTAT00000064520	ENSBTAG00000047477	chr15	+	NA	miR-2284j/miR-2284d/miR-2284n/miR-2284k/miR-2284c/miR-2284v/miR-2284m/miR-2284ab/miR-2285am-5p/miR-2285au/miR-2285bt/miR-2285dc/bta-miR-2284ab-5p/bta-miR-2285bt-5p	49111040	49111045
ENSBTAT00000064520	ENSBTAG00000047477	chr15	+	NA	miR-2284z/miR-2284aa/miR-12136/CAAAAAGUCCACUCGGUUUUUU	49111041	49111046
ENSBTAT00000064520	ENSBTAG00000047477	chr15	+	NA	miR-3620-3p/AUGCUCAGACAACCAUGGUGCA	49111077	49111082
ENSBTAT00000064520	ENSBTAG00000047477	chr15	+	NA	miR-455-5p/miR-455/miR-5129-3p/bta-miR-455-5p	49111321	49111326
ENSBTAT00000064520	ENSBTAG00000047477	chr15	+	NA	miR-4781-3p/miR-6120-3p/bta-miR-6120-3p	49110543	49110548
ENSBTAT00000064520	ENSBTAG00000047477	chr15	+	NA	miR-495-3p/miR-495/miR-1192/miR-5688/miR-12200-5p/bta-miR-495-3p	49111137	49111142
ENSBTAT00000064520	ENSBTAG00000047477	chr15	+	NA	miR-548a-3p/miR-548e-3p/miR-548f-3p/miR-548a/miR-548f/miR-2285a/miR-548ar-3p/miR-548e/miR-548az-3p/miR-7859/miR-548bc/bta-miR-7859-3p	49111212	49111217
ENSBTAT00000064520	ENSBTAG00000047477	chr15	+	NA	UACAAACCACAGUGUGCUGCUG	49111140	49111145
ENSBTAT00000064521	ENSBTAG00000018996	chr9	-	PRKN	AAAAACUCAAACGAACUUUUGG	98435953	98435958
ENSBTAT00000064521	ENSBTAG00000018996	chr9	-	PRKN	AACCACAUGGUUAGAUCAAGCACAA	98809941	98809946
ENSBTAT00000064521	ENSBTAG00000018996	chr9	-	PRKN	ACACCCACAGCUGCACUCUCCGAG	99208416	99208421
ENSBTAT00000064521	ENSBTAG00000018996	chr9	-	PRKN	bta-miR-502b-5p	99225176	99225181
ENSBTAT00000064521	ENSBTAG00000018996	chr9	-	PRKN	bta-miR-7861-5p	99153625	99153630
ENSBTAT00000064521	ENSBTAG00000018996	chr9	-	PRKN	CACAAGUUCGGAUCUACGGGUU	99492979	99492984
ENSBTAT00000064521	ENSBTAG00000018996	chr9	-	PRKN	CAGGCUAAUAGAGACCCUGACGC	99407049	99407054
ENSBTAT00000064521	ENSBTAG00000018996	chr9	-	PRKN	CCUCCAGACCCCUAGUUCAGGG	99517314	99517319
ENSBTAT00000064521	ENSBTAG00000018996	chr9	-	PRKN	CUGGGCAAUAUAGCGAGA	98961097	98961102
ENSBTAT00000064521	ENSBTAG00000018996	chr9	-	PRKN	miR-11994/bta-miR-11994-5p	99090826	99090831
ENSBTAT00000064521	ENSBTAG00000018996	chr9	-	PRKN	miR-11998/bta-miR-11998-3p	98852653	98852658
ENSBTAT00000064521	ENSBTAG00000018996	chr9	-	PRKN	miR-1205/miR-10179-5p/miR-10394-5p/GCUGCAGGCAGGCGACCACGUG	99456084	99456089
ENSBTAT00000064521	ENSBTAG00000018996	chr9	-	PRKN	miR-1306-5p/miR-1306/bta-miR-1306-5p	99483969	99483974
ENSBTAT00000064521	ENSBTAG00000018996	chr9	-	PRKN	miR-130b-5p/miR-7014-3p/bta-miR-130b-5p	99039327	99039332
ENSBTAT00000064521	ENSBTAG00000018996	chr9	-	PRKN	miR-1329-5p/UACAGUGACCAGGUGACGACGG	99334056	99334061
ENSBTAT00000064521	ENSBTAG00000018996	chr9	-	PRKN	miR-134-5p/miR-134/miR-3118/bta-miR-134-5p/UGUGACUGUUCCUGGUAUUGAU	98428251	98428256
ENSBTAT00000064521	ENSBTAG00000018996	chr9	-	PRKN	miR-134-5p/miR-134/miR-3118/bta-miR-134-5p/UGUGACUGUUCCUGGUAUUGAU	98452707	98452712
ENSBTAT00000064521	ENSBTAG00000018996	chr9	-	PRKN	miR-141-3p/miR-200a-3p/miR-200a/miR-141/bta-miR-141-3p/bta-miR-200a-3p	99010285	99010290
ENSBTAT00000064521	ENSBTAG00000018996	chr9	-	PRKN	miR-142-3p/miR-12205-5p/bta-miR-142-3p/UGUGUUUCAGCUCAGUAGGCAC	99545847	99545852
ENSBTAT00000064521	ENSBTAG00000018996	chr9	-	PRKN	miR-148c/miR-873b/miR-12280-5p/ACAAGUUCGUCUGGGUUUUUCC	99296989	99296994
ENSBTAT00000064521	ENSBTAG00000018996	chr9	-	PRKN	miR-1564-3p/miR-6780a-3p/miR-7312-3p/CUCCUCUGAAAAAGCCUCUAAC	98858904	98858909
ENSBTAT00000064521	ENSBTAG00000018996	chr9	-	PRKN	miR-15a-5p/miR-16-5p/miR-15b-5p/miR-195a-5p/miR-195-5p/miR-322-5p/miR-15a/miR-424-5p/miR-15b/miR-16/miR-497-5p/miR-497a-5p/miR-16b/miR-16c/miR-16a/miR-15c/miR-195/miR-497/miR-15c-5p/miR-16c-5p/miR-1907/miR-424/miR-195b/miR-6342/miR-6353/miR-6419/miR-6838-5p/miR-12274-5p/miR-16b-5p/bta-miR-16b-5p/bta-miR-15b-5p/bta-miR-16a-5p/bta-miR-15a-5p/bta-miR-195-5p/bta-miR-497-5p/bta-miR-424-5p/CAGCAGCAUACGCCGGCGGGAA	99382754	99382759
ENSBTAT00000064521	ENSBTAG00000018996	chr9	-	PRKN	miR-16-2-3p/miR-195a-3p/miR-195-3p/bta-miR-195-3p	99349431	99349436
ENSBTAT00000064521	ENSBTAG00000018996	chr9	-	PRKN	miR-17-5p/miR-20a-5p/miR-93-5p/miR-106a-5p/miR-106b-5p/miR-106-5p/miR-20b-5p/miR-20a/miR-106b/miR-106a/miR-526b-3p/miR-519d-3p/miR-106/miR-20b/miR-93/miR-427/miR-519d/miR-6383/miR-1643b-3p/bta-miR-17-5p/bta-miR-20a-5p/bta-miR-106b-5p/bta-miR-93-5p/bta-miR-20b-5p/bta-miR-106a-5p	98841116	98841121
ENSBTAT00000064521	ENSBTAG00000018996	chr9	-	PRKN	miR-17-5p/miR-20a-5p/miR-93-5p/miR-106a-5p/miR-106b-5p/miR-106-5p/miR-20b-5p/miR-20a/miR-106b/miR-106a/miR-526b-3p/miR-519d-3p/miR-106/miR-20b/miR-93/miR-427/miR-519d/miR-6383/miR-1643b-3p/bta-miR-17-5p/bta-miR-20a-5p/bta-miR-106b-5p/bta-miR-93-5p/bta-miR-20b-5p/bta-miR-106a-5p	99102126	99102131
ENSBTAT00000064521	ENSBTAG00000018996	chr9	-	PRKN	miR-17-5p/miR-20a-5p/miR-93-5p/miR-106a-5p/miR-106b-5p/miR-106-5p/miR-20b-5p/miR-20a/miR-106b/miR-106a/miR-526b-3p/miR-519d-3p/miR-106/miR-20b/miR-93/miR-427/miR-519d/miR-6383/miR-1643b-3p/bta-miR-17-5p/bta-miR-20a-5p/bta-miR-106b-5p/bta-miR-93-5p/bta-miR-20b-5p/bta-miR-106a-5p	99390096	99390101
ENSBTAT00000064521	ENSBTAG00000018996	chr9	-	PRKN	miR-1785/miR-2443/miR-3616-3p/bta-miR-2443-5p	99530058	99530063
ENSBTAT00000064521	ENSBTAG00000018996	chr9	-	PRKN	miR-185-3p/miR-3059-5p/miR-5616-5p/miR-7864/UUUCCUCUCUGCCCCAUAGGGU	98868906	98868911
ENSBTAT00000064521	ENSBTAG00000018996	chr9	-	PRKN	miR-185-3p/miR-3059-5p/miR-5616-5p/miR-7864/UUUCCUCUCUGCCCCAUAGGGU	99107373	99107378
ENSBTAT00000064521	ENSBTAG00000018996	chr9	-	PRKN	miR-185-5p/miR-882/miR-185/miR-3473a/miR-4306/miR-4644/miR-6626-5p/miR-10175-5p/bta-miR-185-5p	98709813	98709818
ENSBTAT00000064521	ENSBTAG00000018996	chr9	-	PRKN	miR-212-5p/miR-212/miR-7308-3p/bta-miR-212-5p	98556070	98556075
ENSBTAT00000064521	ENSBTAG00000018996	chr9	-	PRKN	miR-212-5p/miR-212/miR-7308-3p/bta-miR-212-5p	98556071	98556076
ENSBTAT00000064521	ENSBTAG00000018996	chr9	-	PRKN	miR-214-3p/miR-214/miR-761/miR-3619-5p/bta-miR-214-3p	99519831	99519836
ENSBTAT00000064521	ENSBTAG00000018996	chr9	-	PRKN	miR-214-5p/miR-214b-5p/bta-miR-214-5p/UGCCUGUCAAGCCUGUGCUCAG	99170787	99170792
ENSBTAT00000064521	ENSBTAG00000018996	chr9	-	PRKN	miR-21-5p/miR-21a-5p/miR-21/miR-590-5p/miR-21c/bta-miR-21-5p	98548405	98548410
ENSBTAT00000064521	ENSBTAG00000018996	chr9	-	PRKN	miR-2284x/miR-2285aj-5p/miR-2285bo/bta-miR-2284x-5p	99123208	99123213
ENSBTAT00000064521	ENSBTAG00000018996	chr9	-	PRKN	miR-2299-3p/miR-7059-5p/miR-12026/bta-miR-2299-3p	99055577	99055582
ENSBTAT00000064521	ENSBTAG00000018996	chr9	-	PRKN	miR-2319b/miR-3664-5p/bta-miR-7860-5p	98664137	98664142
ENSBTAT00000064521	ENSBTAG00000018996	chr9	-	PRKN	miR-2319b/miR-3664-5p/bta-miR-7860-5p	99102073	99102078
ENSBTAT00000064521	ENSBTAG00000018996	chr9	-	PRKN	miR-2350/miR-7472-3p/bta-miR-2350-3p	99284169	99284174
ENSBTAT00000064521	ENSBTAG00000018996	chr9	-	PRKN	miR-2387/bta-miR-2387-3p	98994583	98994588
ENSBTAT00000064521	ENSBTAG00000018996	chr9	-	PRKN	miR-2431-3p/bta-miR-2431-3p	99304288	99304293
ENSBTAT00000064521	ENSBTAG00000018996	chr9	-	PRKN	miR-24-3p/miR-24/miR-24a-3p/miR-24b/miR-6361/miR-6369/miR-5124b/miR-6410/miR-6413/AGGCUCAGAUUAAGGCACAAGUCU	98613017	98613022
ENSBTAT00000064521	ENSBTAG00000018996	chr9	-	PRKN	miR-2441/miR-4436a/miR-5000-3p/miR-6614-3p/miR-7177-5p/miR-8898/GCAGGACAUGUGGGUUCUAUCCC	98761977	98761982
ENSBTAT00000064521	ENSBTAG00000018996	chr9	-	PRKN	miR-301a-5p/miR-301b-5p/miR-6952-3p/miR-7205-3p/bta-miR-301a-5p	99541513	99541518
ENSBTAT00000064521	ENSBTAG00000018996	chr9	-	PRKN	miR-302a-5p/miR-302a/bta-miR-302d-5p	99181109	99181114
ENSBTAT00000064521	ENSBTAG00000018996	chr9	-	PRKN	miR-30a-3p/miR-30d-3p/miR-30e-3p/miR-30e/miR-6693-3p/bta-miR-3601-5p	98997078	98997083
ENSBTAT00000064521	ENSBTAG00000018996	chr9	-	PRKN	miR-323/bta-miR-323-3p	98795203	98795208
ENSBTAT00000064521	ENSBTAG00000018996	chr9	-	PRKN	miR-331-3p/miR-331/bta-miR-331-3p	98566865	98566870
ENSBTAT00000064521	ENSBTAG00000018996	chr9	-	PRKN	miR-362-5p/miR-500-5p/miR-362/miR-500b-5p/bta-miR-362-5p	98712915	98712920
ENSBTAT00000064521	ENSBTAG00000018996	chr9	-	PRKN	miR-363-5p/miR-363/miR-6745/miR-6988-5p/miR-7203-5p/miR-7386n-5p/miR-10171-3p/UGGGUGGAUGGAGCAGCACUGC	98541561	98541566
ENSBTAT00000064521	ENSBTAG00000018996	chr9	-	PRKN	miR-363-5p/miR-363/miR-6745/miR-6988-5p/miR-7203-5p/miR-7386n-5p/miR-10171-3p/UGGGUGGAUGGAGCAGCACUGC	98541562	98541567
ENSBTAT00000064521	ENSBTAG00000018996	chr9	-	PRKN	miR-363/bta-miR-363-3p	98731065	98731070
ENSBTAT00000064521	ENSBTAG00000018996	chr9	-	PRKN	miR-369-3p/miR-369/bta-miR-369-3p	99158254	99158259
ENSBTAT00000064521	ENSBTAG00000018996	chr9	-	PRKN	miR-410-3p/miR-344d-3p/miR-410/miR-344e-3p/miR-344b-1-3p/bta-miR-410-3p	99476255	99476260
ENSBTAT00000064521	ENSBTAG00000018996	chr9	-	PRKN	miR-424-3p/miR-424/bta-miR-424-3p	99489025	99489030
ENSBTAT00000064521	ENSBTAG00000018996	chr9	-	PRKN	miR-432-5p/miR-432/miR-7457-3p/bta-miR-432-5p	99420275	99420280
ENSBTAT00000064521	ENSBTAG00000018996	chr9	-	PRKN	miR-450b-5p/miR-450b/bta-miR-450b-5p	99309584	99309589
ENSBTAT00000064521	ENSBTAG00000018996	chr9	-	PRKN	miR-455-5p/miR-455/miR-5129-3p/bta-miR-455-5p	98593430	98593435
ENSBTAT00000064521	ENSBTAG00000018996	chr9	-	PRKN	miR-483-3p/miR-483/bta-miR-483-3p	99168983	99168988
ENSBTAT00000064521	ENSBTAG00000018996	chr9	-	PRKN	miR-488-3p/miR-488/miR-2367-3p/miR-12316-3p/bta-miR-488-3p	98588971	98588976
ENSBTAT00000064521	ENSBTAG00000018996	chr9	-	PRKN	miR-492/AGGACCUGACUUGCUGUGGCCAG	98544733	98544738
ENSBTAT00000064521	ENSBTAG00000018996	chr9	-	PRKN	miR-493-5p/bta-miR-493-5p	98643616	98643621
ENSBTAT00000064521	ENSBTAG00000018996	chr9	-	PRKN	miR-505-5p/miR-505/miR-7181-3p/miR-7662-3p/bta-miR-505-5p	99481959	99481964
ENSBTAT00000064521	ENSBTAG00000018996	chr9	-	PRKN	miR-5192/CGGAGAGUGUCGUCGGCGGCGU	99481782	99481787
ENSBTAT00000064521	ENSBTAG00000018996	chr9	-	PRKN	miR-548d-3p/miR-548h-3p/miR-548b/miR-548z/miR-548ac/miR-2285u/miR-548bb-3p/miR-2285bm/bta-miR-2285bm-3p	99030054	99030059
ENSBTAT00000064521	ENSBTAG00000018996	chr9	-	PRKN	miR-574-5p/miR-574/UGAGUGUGUUGCUGUUCAUUGAG	98791825	98791830
ENSBTAT00000064521	ENSBTAG00000018996	chr9	-	PRKN	miR-6416-3p/miR-7201-5p/CCAAAGAGUUCAUUGAGGUUUU	99180970	99180975
ENSBTAT00000064521	ENSBTAG00000018996	chr9	-	PRKN	miR-654-5p/miR-541-3p/miR-541/bta-miR-654-5p	99507026	99507031
ENSBTAT00000064521	ENSBTAG00000018996	chr9	-	PRKN	miR-660-5p/miR-660/miR-6987-3p/bta-miR-660-5p	99511800	99511805
ENSBTAT00000064521	ENSBTAG00000018996	chr9	-	PRKN	miR-6651-5p/ACCAGGUUCCACCCCAGCAGGC	99282976	99282981
ENSBTAT00000064521	ENSBTAG00000018996	chr9	-	PRKN	miR-676-3p/miR-676/miR-11995/bta-miR-11995-5p	99421457	99421462
ENSBTAT00000064521	ENSBTAG00000018996	chr9	-	PRKN	miR-6776-5p/miR-8883/GCUGGGUGGAGAAGGUGGUGAA	99166025	99166030
ENSBTAT00000064521	ENSBTAG00000018996	chr9	-	PRKN	miR-6818-5p/GUGUGUGAUCUGUCAGGCUCGG	99320817	99320822
ENSBTAT00000064521	ENSBTAG00000018996	chr9	-	PRKN	miR-7158-5p/UGCUCAAUAAAUACCCGUUGAAU	98485745	98485750
ENSBTAT00000064521	ENSBTAG00000018996	chr9	-	PRKN	miR-769-5p/miR-769/bta-miR-769-5p	98623649	98623654
ENSBTAT00000064521	ENSBTAG00000018996	chr9	-	PRKN	miR-874-3p/miR-874/miR-191-3p/bta-miR-874-3p	98441528	98441533
ENSBTAT00000064521	ENSBTAG00000018996	chr9	-	PRKN	miR-885-3p/miR-885/bta-miR-885-3p	99018136	99018141
ENSBTAT00000064521	ENSBTAG00000018996	chr9	-	PRKN	UAGCAGAAGCAUUUCCGCACAC	99210747	99210752
ENSBTAT00000064521	ENSBTAG00000018996	chr9	-	PRKN	UCCAUCAUUACCCGGCAGUAUUA	98742205	98742210
ENSBTAT00000064521	ENSBTAG00000018996	chr9	-	PRKN	UCUUCUCGGGAAAACUGUACCUCAU	98434341	98434346
ENSBTAT00000064521	ENSBTAG00000018996	chr9	-	PRKN	UGCUCAAGGACUGCAUCGUGCAG	99261474	99261479
ENSBTAT00000064521	ENSBTAG00000018996	chr9	-	PRKN	UGCUCAAGGACUGCAUCGUGCAG	99261475	99261480
ENSBTAT00000064522	ENSBTAG00000045859	chr7	+	NA	AAAAACUCAAACGAACUUUUGG	53979394	53979399
ENSBTAT00000064522	ENSBTAG00000045859	chr7	+	NA	AAAUCAGAAUCACACCUGGGGGA	53980050	53980055
ENSBTAT00000064522	ENSBTAG00000045859	chr7	+	NA	ACAAAUUCGGUUCUACAGGGUA	53979772	53979777
ENSBTAT00000064522	ENSBTAG00000045859	chr7	+	NA	ACAAAUUCGGUUCUACAGGGUA	53979773	53979778
ENSBTAT00000064522	ENSBTAG00000045859	chr7	+	NA	AGAAAGAGUCCGGCACGACUGA	53981152	53981157
ENSBTAT00000064522	ENSBTAG00000045859	chr7	+	NA	bta-miR-11995-3p	53979844	53979849
ENSBTAT00000064522	ENSBTAG00000045859	chr7	+	NA	bta-miR-2284w-3p	53979370	53979375
ENSBTAT00000064522	ENSBTAG00000045859	chr7	+	NA	CACAAGUUCGGAUCUACGGGUU	53979629	53979634
ENSBTAT00000064522	ENSBTAG00000045859	chr7	+	NA	miR-103a-3p/miR-107/miR-103-3p/miR-107-3p/miR-103/bta-miR-103-3p/bta-miR-107-3p	53981029	53981034
ENSBTAT00000064522	ENSBTAG00000045859	chr7	+	NA	miR-1296-5p/miR-1296/bta-miR-1296-5p	53980617	53980622
ENSBTAT00000064522	ENSBTAG00000045859	chr7	+	NA	miR-1388-3p/miR-7166-5p/miR-1388a-3p/miR-1388b-3p/miR-352-3p/UUCUCAGGUUGGACAGUCCUGA	53980120	53980125
ENSBTAT00000064522	ENSBTAG00000045859	chr7	+	NA	miR-145a-5p/miR-145-5p/miR-145/miR-5195-3p/miR-145b/bta-miR-145-5p	53979317	53979322
ENSBTAT00000064522	ENSBTAG00000045859	chr7	+	NA	miR-148c/miR-873b/miR-12280-5p/ACAAGUUCGUCUGGGUUUUUCC	53979628	53979633
ENSBTAT00000064522	ENSBTAG00000045859	chr7	+	NA	miR-15a-5p/miR-16-5p/miR-15b-5p/miR-195a-5p/miR-195-5p/miR-322-5p/miR-15a/miR-424-5p/miR-15b/miR-16/miR-497-5p/miR-497a-5p/miR-16b/miR-16c/miR-16a/miR-15c/miR-195/miR-497/miR-15c-5p/miR-16c-5p/miR-1907/miR-424/miR-195b/miR-6342/miR-6353/miR-6419/miR-6838-5p/miR-12274-5p/miR-16b-5p/bta-miR-16b-5p/bta-miR-15b-5p/bta-miR-16a-5p/bta-miR-15a-5p/bta-miR-195-5p/bta-miR-497-5p/bta-miR-424-5p/CAGCAGCAUACGCCGGCGGGAA	53981030	53981035
ENSBTAT00000064522	ENSBTAG00000045859	chr7	+	NA	miR-16-2-3p/miR-195a-3p/miR-195-3p/bta-miR-195-3p	53979547	53979552
ENSBTAT00000064522	ENSBTAG00000045859	chr7	+	NA	miR-1764-3p/bta-miR-191b-3p/AGCUGCUUCCCCUGACACUCAG	53980960	53980965
ENSBTAT00000064522	ENSBTAG00000045859	chr7	+	NA	miR-185-3p/miR-3059-5p/miR-5616-5p/miR-7864/UUUCCUCUCUGCCCCAUAGGGU	53979660	53979665
ENSBTAT00000064522	ENSBTAG00000045859	chr7	+	NA	miR-186-5p/miR-186/bta-miR-186-5p	53979099	53979104
ENSBTAT00000064522	ENSBTAG00000045859	chr7	+	NA	miR-190a-5p/miR-190a/miR-190b-5p/miR-190b/miR-190/bta-miR-190b-5p/bta-miR-190a-5p	53979474	53979479
ENSBTAT00000064522	ENSBTAG00000045859	chr7	+	NA	miR-204-5p/miR-211-5p/miR-204/miR-211/miR-7670-3p/bta-miR-204-5p/bta-miR-211-5p	53979256	53979261
ENSBTAT00000064522	ENSBTAG00000045859	chr7	+	NA	miR-2131-5p/GUGCAGAACUUAGCCACUGUGAA	53980098	53980103
ENSBTAT00000064522	ENSBTAG00000045859	chr7	+	NA	miR-216b-5p/miR-216b/bta-miR-216b-5p	53979876	53979881
ENSBTAT00000064522	ENSBTAG00000045859	chr7	+	NA	miR-2284x/miR-2285aj-5p/miR-2285bo/bta-miR-2284x-5p	53979093	53979098
ENSBTAT00000064522	ENSBTAG00000045859	chr7	+	NA	miR-2285be/AAAACUCGAACGAACUUUUUAG	53979393	53979398
ENSBTAT00000064522	ENSBTAG00000045859	chr7	+	NA	miR-2285bw/bta-miR-2285u-3p	53979397	53979402
ENSBTAT00000064522	ENSBTAG00000045859	chr7	+	NA	miR-2285bw/bta-miR-2285u-3p	53979398	53979403
ENSBTAT00000064522	ENSBTAG00000045859	chr7	+	NA	miR-2319a/miR-6524/bta-miR-6524-3p	53979792	53979797
ENSBTAT00000064522	ENSBTAG00000045859	chr7	+	NA	miR-2319b/miR-3664-5p/bta-miR-7860-5p	53979792	53979797
ENSBTAT00000064522	ENSBTAG00000045859	chr7	+	NA	miR-2400/bta-miR-2400-3p	53979633	53979638
ENSBTAT00000064522	ENSBTAG00000045859	chr7	+	NA	miR-296-3p/miR-296/bta-miR-296-3p	53979680	53979685
ENSBTAT00000064522	ENSBTAG00000045859	chr7	+	NA	miR-301a-5p/miR-301b-5p/miR-6952-3p/miR-7205-3p/bta-miR-301a-5p	53981375	53981380
ENSBTAT00000064522	ENSBTAG00000045859	chr7	+	NA	miR-30a-3p/miR-30d-3p/miR-30e-3p/miR-30e/miR-6693-3p/bta-miR-3601-5p	53980342	53980347
ENSBTAT00000064522	ENSBTAG00000045859	chr7	+	NA	miR-335-3p/bta-miR-335-3p	53979551	53979556
ENSBTAT00000064522	ENSBTAG00000045859	chr7	+	NA	miR-411c-5p/bta-miR-411c-5p	53980566	53980571
ENSBTAT00000064522	ENSBTAG00000045859	chr7	+	NA	miR-490-3p/miR-490/bta-miR-490-3p	53979369	53979374
ENSBTAT00000064522	ENSBTAG00000045859	chr7	+	NA	miR-494-3p/miR-494/bta-miR-494-3p	53980157	53980162
ENSBTAT00000064522	ENSBTAG00000045859	chr7	+	NA	miR-548a-3p/miR-548e-3p/miR-548f-3p/miR-548a/miR-548f/miR-2285a/miR-548ar-3p/miR-548e/miR-548az-3p/miR-7859/miR-548bc/bta-miR-7859-3p	53979394	53979399
ENSBTAT00000064522	ENSBTAG00000045859	chr7	+	NA	miR-548d-3p/miR-548h-3p/miR-548b/miR-548z/miR-548ac/miR-2285u/miR-548bb-3p/miR-2285bm/bta-miR-2285bm-3p	53979395	53979400
ENSBTAT00000064522	ENSBTAG00000045859	chr7	+	NA	miR-6624-3p/miR-7113-5p/miR-7226-5p/miR-11989/ACCAGGGAGAGGUCGCGACCCA	53980603	53980608
ENSBTAT00000064522	ENSBTAG00000045859	chr7	+	NA	miR-6651-5p/ACCAGGUUCCACCCCAGCAGGC	53980801	53980806
ENSBTAT00000064522	ENSBTAG00000045859	chr7	+	NA	miR-7463-3p/AUUACUUUCCAACUGGUCGACCA	53980189	53980194
ENSBTAT00000064522	ENSBTAG00000045859	chr7	+	NA	miR-7-5p/miR-7a-5p/miR-7b-5p/miR-7b/miR-7/bta-miR-7-5p	53979488	53979493
ENSBTAT00000064522	ENSBTAG00000045859	chr7	+	NA	miR-7a-1-3p/miR-3065-5p/miR-3065/ACAACAAAAUCACUAGUCUUCCAG	53979829	53979834
ENSBTAT00000064522	ENSBTAG00000045859	chr7	+	NA	miR-877-5p/miR-877/miR-12211-3p/bta-miR-877-5p	53979507	53979512
ENSBTAT00000064522	ENSBTAG00000045859	chr7	+	NA	miR-9902/GCCAGAAAGUUCAUUUGAGGUU	53980031	53980036
ENSBTAT00000064522	ENSBTAG00000045859	chr7	+	NA	UAGCAGAAGCAUUUCCGCACAC	53979844	53979849
ENSBTAT00000064529	ENSBTAG00000046318	chr7	+	NA	miR-7386k-3p/miR-7386m-3p/AAAGAAGUAUAUGCAUAGGAAA	42747890	42747895
ENSBTAT00000064531	ENSBTAG00000047165	chr19	-	KRT9	ACAGAGUUCAUUUGGGUUUUUC	42417614	42417619
ENSBTAT00000064531	ENSBTAG00000047165	chr19	-	KRT9	CUCUGCCCGCUCUCUGUCUUACAG	42414132	42414137
ENSBTAT00000064531	ENSBTAG00000047165	chr19	-	KRT9	miR-150-5p/miR-150/miR-5127/bta-miR-150-5p	42417971	42417976
ENSBTAT00000064531	ENSBTAG00000047165	chr19	-	KRT9	miR-181a-2-3p/bta-miR-181a-3p	42417938	42417943
ENSBTAT00000064531	ENSBTAG00000047165	chr19	-	KRT9	miR-185-5p/miR-882/miR-185/miR-3473a/miR-4306/miR-4644/miR-6626-5p/miR-10175-5p/bta-miR-185-5p	42413711	42413716
ENSBTAT00000064531	ENSBTAG00000047165	chr19	-	KRT9	miR-199a-5p/miR-199b-5p/miR-199-5p/miR-199a/miR-199b/miR-199b-1-5p/bta-miR-199b-5p	42417216	42417221
ENSBTAT00000064531	ENSBTAG00000047165	chr19	-	KRT9	miR-1a-3p/miR-206-3p/miR-1-3p/miR-206/miR-1b-3p/miR-613/miR-1a/miR-1b/miR-1/miR-6349/miR-6382/bta-miR-1-3p/bta-miR-206-3p	42417387	42417392
ENSBTAT00000064531	ENSBTAG00000047165	chr19	-	KRT9	miR-2284q/AGCCAAAAAGUUCGUUCUGAUA	42414588	42414593
ENSBTAT00000064531	ENSBTAG00000047165	chr19	-	KRT9	miR-5114/miR-7094b-2-5p/ACUGGAGACACGUGCACUGUAGA	42414827	42414832
ENSBTAT00000064531	ENSBTAG00000047165	chr19	-	KRT9	miR-561-3p/miR-2285bb/miR-2285by/miR-2285cq/miR-2285dj/bta-miR-2285bb-5p	42417141	42417146
ENSBTAT00000064531	ENSBTAG00000047165	chr19	-	KRT9	miR-7196-5p/miR-1546b-3p/UCCAUCCCCUCUUGCCCACCAG	42415562	42415567
ENSBTAT00000064532	ENSBTAG00000048112	chr10	-	GPX2	ACACCCACAGCUGCACUCUCCGAG	77381311	77381316
ENSBTAT00000064532	ENSBTAG00000048112	chr10	-	GPX2	AGACUCAUUUGAGACGAUGAUG	77384385	77384390
ENSBTAT00000064532	ENSBTAG00000048112	chr10	-	GPX2	AGGAAAGCCUCCGCCCAACCCU	77381535	77381540
ENSBTAT00000064532	ENSBTAG00000048112	chr10	-	GPX2	miR-128-3p/miR-216a-3p/miR-128a-3p/miR-128/miR-128b-3p/miR-3681-3p/miR-6539/bta-miR-128-3p	77381566	77381571
ENSBTAT00000064532	ENSBTAG00000048112	chr10	-	GPX2	miR-1298-5p/miR-1298/bta-miR-1298-5p	77384227	77384232
ENSBTAT00000064532	ENSBTAG00000048112	chr10	-	GPX2	miR-2415-3p/miR-4650-5p/bta-miR-2415-3p	77381349	77381354
ENSBTAT00000064532	ENSBTAG00000048112	chr10	-	GPX2	miR-31-5p/miR-31a-5p/miR-31/miR-31a/bta-miR-31-5p	77383940	77383945
ENSBTAT00000064532	ENSBTAG00000048112	chr10	-	GPX2	miR-3620-3p/AUGCUCAGACAACCAUGGUGCA	77381575	77381580
ENSBTAT00000064532	ENSBTAG00000048112	chr10	-	GPX2	miR-382-3p/miR-382/CAUCAUUCUGGGUUGUAUCUGG	77381399	77381404
ENSBTAT00000064532	ENSBTAG00000048112	chr10	-	GPX2	miR-3929/miR-4478/bta-miR-873-3p	77384713	77384718
ENSBTAT00000064532	ENSBTAG00000048112	chr10	-	GPX2	miR-432-5p/miR-432/miR-7457-3p/bta-miR-432-5p	77381432	77381437
ENSBTAT00000064532	ENSBTAG00000048112	chr10	-	GPX2	miR-654-3p/miR-654/miR-6316/miR-6601-3p/bta-miR-654-3p	77382372	77382377
ENSBTAT00000064532	ENSBTAG00000048112	chr10	-	GPX2	UCCAUCAUUACCCGGCAGUAUUA	77384224	77384229
ENSBTAT00000064532	ENSBTAG00000048112	chr10	-	GPX2	UCCUUCAGAAGUCACCCGGCUC	77381834	77381839
ENSBTAT00000064541	ENSBTAG00000010113	chr9	+	ZBTB24	AAAAACUCAAACGAACUUUUGG	41172318	41172323
ENSBTAT00000064541	ENSBTAG00000010113	chr9	+	ZBTB24	AAACUGUACAAACUACUACCUCA	41169435	41169440
ENSBTAT00000064541	ENSBTAG00000010113	chr9	+	ZBTB24	AAACUGUACAAACUACUACCUCA	41172316	41172321
ENSBTAT00000064541	ENSBTAG00000010113	chr9	+	ZBTB24	ACAGCUCAGAACCCGGAGGUCUC	41169922	41169927
ENSBTAT00000064541	ENSBTAG00000010113	chr9	+	ZBTB24	AGAAAGAGUCCGGCACGACUGA	41173589	41173594
ENSBTAT00000064541	ENSBTAG00000010113	chr9	+	ZBTB24	bta-miR-2285p-5p	41168874	41168879
ENSBTAT00000064541	ENSBTAG00000010113	chr9	+	ZBTB24	CACAGGUUAAAGGGUCUCAGGGA	41172365	41172370
ENSBTAT00000064541	ENSBTAG00000010113	chr9	+	ZBTB24	CCUCCAGACCCCUAGUUCAGGG	41171298	41171303
ENSBTAT00000064541	ENSBTAG00000010113	chr9	+	ZBTB24	CCUCCAGACCCCUAGUUCAGGG	41171299	41171304
ENSBTAT00000064541	ENSBTAG00000010113	chr9	+	ZBTB24	GACAAAGUUCUGUGAUGCACUGA	41168900	41168905
ENSBTAT00000064541	ENSBTAG00000010113	chr9	+	ZBTB24	GCAGCCAAGCCUCCUAACAGUUG	41171159	41171164
ENSBTAT00000064541	ENSBTAG00000010113	chr9	+	ZBTB24	GCCAAAACAUUCAUUCGAGUUU	41169301	41169306
ENSBTAT00000064541	ENSBTAG00000010113	chr9	+	ZBTB24	miR-132-3p/miR-212-3p/miR-132/miR-212/miR-132a-3p/bta-miR-132-3p	41172958	41172963
ENSBTAT00000064541	ENSBTAG00000010113	chr9	+	ZBTB24	miR-142a-5p/miR-142-5p/miR-5590-3p/bta-miR-2285f-5p	41170722	41170727
ENSBTAT00000064541	ENSBTAG00000010113	chr9	+	ZBTB24	miR-142a-5p/miR-142-5p/miR-5590-3p/bta-miR-2285f-5p	41173305	41173310
ENSBTAT00000064541	ENSBTAG00000010113	chr9	+	ZBTB24	miR-149-5p/miR-149/miR-7290-5p/miR-7348-3p/bta-miR-149-5p	41176058	41176063
ENSBTAT00000064541	ENSBTAG00000010113	chr9	+	ZBTB24	miR-152-3p/miR-148a-3p/miR-148b-3p/miR-148a/miR-148b/miR-152/miR-148-3p/bta-miR-148a-3p/bta-miR-148b-3p/bta-miR-152-3p	41173076	41173081
ENSBTAT00000064541	ENSBTAG00000010113	chr9	+	ZBTB24	miR-154-3p/miR-487a-3p/miR-487a/bta-miR-487a-3p/bta-miR-154a-3p	41169613	41169618
ENSBTAT00000064541	ENSBTAG00000010113	chr9	+	ZBTB24	miR-15a-5p/miR-16-5p/miR-15b-5p/miR-195a-5p/miR-195-5p/miR-322-5p/miR-15a/miR-424-5p/miR-15b/miR-16/miR-497-5p/miR-497a-5p/miR-16b/miR-16c/miR-16a/miR-15c/miR-195/miR-497/miR-15c-5p/miR-16c-5p/miR-1907/miR-424/miR-195b/miR-6342/miR-6353/miR-6419/miR-6838-5p/miR-12274-5p/miR-16b-5p/bta-miR-16b-5p/bta-miR-15b-5p/bta-miR-16a-5p/bta-miR-15a-5p/bta-miR-195-5p/bta-miR-497-5p/bta-miR-424-5p/CAGCAGCAUACGCCGGCGGGAA	41171833	41171838
ENSBTAT00000064541	ENSBTAG00000010113	chr9	+	ZBTB24	miR-181a-5p/miR-181b-5p/miR-181c-5p/miR-181c/miR-181b/miR-181d-5p/miR-181a/miR-181d/miR-4262/bta-miR-181c-5p/bta-miR-181d-5p/bta-miR-181b-5p	41169572	41169577
ENSBTAT00000064541	ENSBTAG00000010113	chr9	+	ZBTB24	miR-185-3p/miR-3059-5p/miR-5616-5p/miR-7864/UUUCCUCUCUGCCCCAUAGGGU	41168399	41168404
ENSBTAT00000064541	ENSBTAG00000010113	chr9	+	ZBTB24	miR-185-5p/miR-882/miR-185/miR-3473a/miR-4306/miR-4644/miR-6626-5p/miR-10175-5p/bta-miR-185-5p	41170674	41170679
ENSBTAT00000064541	ENSBTAG00000010113	chr9	+	ZBTB24	miR-186-5p/miR-186/bta-miR-186-5p	41172150	41172155
ENSBTAT00000064541	ENSBTAG00000010113	chr9	+	ZBTB24	miR-202-5p/miR-202/bta-miR-202-5p	41172943	41172948
ENSBTAT00000064541	ENSBTAG00000010113	chr9	+	ZBTB24	miR-202-5p/miR-202/bta-miR-202-5p	41172944	41172949
ENSBTAT00000064541	ENSBTAG00000010113	chr9	+	ZBTB24	miR-204-5p/miR-211-5p/miR-204/miR-211/miR-7670-3p/bta-miR-204-5p/bta-miR-211-5p	41168827	41168832
ENSBTAT00000064541	ENSBTAG00000010113	chr9	+	ZBTB24	miR-2284j/miR-2284d/miR-2284n/miR-2284k/miR-2284c/miR-2284v/miR-2284m/miR-2284ab/miR-2285am-5p/miR-2285au/miR-2285bt/miR-2285dc/bta-miR-2284ab-5p/bta-miR-2285bt-5p	41175082	41175087
ENSBTAT00000064541	ENSBTAG00000010113	chr9	+	ZBTB24	miR-2284x/miR-2285aj-5p/miR-2285bo/bta-miR-2284x-5p	41174841	41174846
ENSBTAT00000064541	ENSBTAG00000010113	chr9	+	ZBTB24	miR-2284x/miR-2285aj-5p/miR-2285bo/bta-miR-2284x-5p	41174842	41174847
ENSBTAT00000064541	ENSBTAG00000010113	chr9	+	ZBTB24	miR-2284z/miR-2284aa/miR-12136/CAAAAAGUCCACUCGGUUUUUU	41170692	41170697
ENSBTAT00000064541	ENSBTAG00000010113	chr9	+	ZBTB24	miR-2285aa/miR-2285cj/bta-miR-2285aa-3p	41172317	41172322
ENSBTAT00000064541	ENSBTAG00000010113	chr9	+	ZBTB24	miR-2285bc/miR-2285cc/miR-2285ce/miR-2285da/miR-2285dd/miR-2285df/bta-miR-2285bc-3p	41173473	41173478
ENSBTAT00000064541	ENSBTAG00000010113	chr9	+	ZBTB24	miR-2285bw/bta-miR-2285u-3p	41173475	41173480
ENSBTAT00000064541	ENSBTAG00000010113	chr9	+	ZBTB24	miR-2285t/bta-miR-2285t-3p	41171653	41171658
ENSBTAT00000064541	ENSBTAG00000010113	chr9	+	ZBTB24	miR-2368-3p/bta-miR-2368-3p	41169494	41169499
ENSBTAT00000064541	ENSBTAG00000010113	chr9	+	ZBTB24	miR-24-3p/miR-24/miR-24a-3p/miR-24b/miR-6361/miR-6369/miR-5124b/miR-6410/miR-6413/AGGCUCAGAUUAAGGCACAAGUCU	41168969	41168974
ENSBTAT00000064541	ENSBTAG00000010113	chr9	+	ZBTB24	miR-299a-3p/miR-299-3p/miR-299b-3p/bta-miR-299-3p	41173856	41173861
ENSBTAT00000064541	ENSBTAG00000010113	chr9	+	ZBTB24	miR-302a-5p/miR-302a/bta-miR-302d-5p	41170798	41170803
ENSBTAT00000064541	ENSBTAG00000010113	chr9	+	ZBTB24	miR-30a-3p/miR-30d-3p/miR-30e-3p/miR-30e/miR-6693-3p/bta-miR-3601-5p	41169105	41169110
ENSBTAT00000064541	ENSBTAG00000010113	chr9	+	ZBTB24	miR-30a-5p/miR-30b-5p/miR-30c-5p/miR-30d-5p/miR-30e-5p/miR-384-5p/miR-30d/miR-30b/miR-30c/miR-30e/miR-30a/miR-30f/bta-miR-30c-5p/bta-miR-30e-5p/bta-miR-30f-5p/bta-miR-30a-5p/bta-miR-30d-5p/bta-miR-30b-5p	41173556	41173561
ENSBTAT00000064541	ENSBTAG00000010113	chr9	+	ZBTB24	miR-323b-3p/AACAAUACAACUUACUACCUCA	41173285	41173290
ENSBTAT00000064541	ENSBTAG00000010113	chr9	+	ZBTB24	miR-342-3p/miR-342/bta-miR-342-3p/ACUCACACCUAGGUUCCAAGGAUU	41174428	41174433
ENSBTAT00000064541	ENSBTAG00000010113	chr9	+	ZBTB24	miR-375/bta-miR-375-3p	41170352	41170357
ENSBTAT00000064541	ENSBTAG00000010113	chr9	+	ZBTB24	miR-5011-5p/bta-miR-1277-5p	41174386	41174391
ENSBTAT00000064541	ENSBTAG00000010113	chr9	+	ZBTB24	miR-503-5p/miR-503/miR-6519/bta-miR-503-5p	41171833	41171838
ENSBTAT00000064541	ENSBTAG00000010113	chr9	+	ZBTB24	miR-506-5p/UAUUCAGGAACAUAUUGCAAAA	41170579	41170584
ENSBTAT00000064541	ENSBTAG00000010113	chr9	+	ZBTB24	miR-5192/CGGAGAGUGUCGUCGGCGGCGU	41175952	41175957
ENSBTAT00000064541	ENSBTAG00000010113	chr9	+	ZBTB24	miR-543-3p/miR-543/bta-miR-543-3p	41169573	41169578
ENSBTAT00000064541	ENSBTAG00000010113	chr9	+	ZBTB24	miR-548a-3p/miR-548e-3p/miR-548f-3p/miR-548a/miR-548f/miR-2285a/miR-548ar-3p/miR-548e/miR-548az-3p/miR-7859/miR-548bc/bta-miR-7859-3p	41168385	41168390
ENSBTAT00000064541	ENSBTAG00000010113	chr9	+	ZBTB24	miR-548a-3p/miR-548e-3p/miR-548f-3p/miR-548a/miR-548f/miR-2285a/miR-548ar-3p/miR-548e/miR-548az-3p/miR-7859/miR-548bc/bta-miR-7859-3p	41172318	41172323
ENSBTAT00000064541	ENSBTAG00000010113	chr9	+	ZBTB24	miR-548c/miR-548e/miR-548at-3p/miR-2285h/miR-548ay-3p/miR-548j-3p/miR-2285dg/bta-miR-2285h-3p	41173473	41173478
ENSBTAT00000064541	ENSBTAG00000010113	chr9	+	ZBTB24	miR-548d-3p/miR-548h-3p/miR-548b/miR-548z/miR-548ac/miR-2285u/miR-548bb-3p/miR-2285bm/bta-miR-2285bm-3p	41173474	41173479
ENSBTAT00000064541	ENSBTAG00000010113	chr9	+	ZBTB24	miR-574-5p/miR-574/UGAGUGUGUUGCUGUUCAUUGAG	41168352	41168357
ENSBTAT00000064541	ENSBTAG00000010113	chr9	+	ZBTB24	miR-6680-3p/miR-11973/bta-miR-11973-3p	41169074	41169079
ENSBTAT00000064541	ENSBTAG00000010113	chr9	+	ZBTB24	miR-7158-5p/UGCUCAAUAAAUACCCGUUGAAU	41170275	41170280
ENSBTAT00000064541	ENSBTAG00000010113	chr9	+	ZBTB24	miR-7a-1-3p/miR-3065-5p/miR-3065/ACAACAAAAUCACUAGUCUUCCAG	41174636	41174641
ENSBTAT00000064541	ENSBTAG00000010113	chr9	+	ZBTB24	miR-874-3p/miR-874/miR-191-3p/bta-miR-874-3p	41169479	41169484
ENSBTAT00000064541	ENSBTAG00000010113	chr9	+	ZBTB24	miR-96-5p/miR-96/miR-1271-5p/miR-1271/miR-507b/miR-12133/bta-miR-96-5p/bta-miR-1271-5p	41175459	41175464
ENSBTAT00000064541	ENSBTAG00000010113	chr9	+	ZBTB24	miR-9902/GCCAGAAAGUUCAUUUGAGGUU	41170706	41170711
ENSBTAT00000064541	ENSBTAG00000010113	chr9	+	ZBTB24	UGCUCAAGGACUGCAUCGUGCAG	41172031	41172036
ENSBTAT00000064542	ENSBTAG00000004663	chr11	-	TRUB2	ACAAAUUCGGUUCUACAGGGUA	98921872	98921877
ENSBTAT00000064542	ENSBTAG00000004663	chr11	-	TRUB2	AGACAGCUGAGAAGUAGGACAA	98930096	98930101
ENSBTAT00000064542	ENSBTAG00000004663	chr11	-	TRUB2	GCAGCCAAGCCUCCUAACAGUUG	98919550	98919555
ENSBTAT00000064542	ENSBTAG00000004663	chr11	-	TRUB2	miR-1298-5p/miR-1298/bta-miR-1298-5p	98922459	98922464
ENSBTAT00000064542	ENSBTAG00000004663	chr11	-	TRUB2	miR-1651-3p/AUGCUUUUUGGGGUAAGGGCUU	98927705	98927710
ENSBTAT00000064542	ENSBTAG00000004663	chr11	-	TRUB2	miR-1651-3p/AUGCUUUUUGGGGUAAGGGCUU	98929191	98929196
ENSBTAT00000064542	ENSBTAG00000004663	chr11	-	TRUB2	miR-1912-3p/miR-1295b-5p/UACCCAGAGCGUGCAGUGUGAA	98929920	98929925
ENSBTAT00000064542	ENSBTAG00000004663	chr11	-	TRUB2	miR-19a-3p/miR-19b-3p/miR-19a/miR-19b/miR-12236-3p/bta-miR-19a-3p/bta-miR-19b-3p/AGUGCAAAGAGCAGUUACCACA	98919326	98919331
ENSBTAT00000064542	ENSBTAG00000004663	chr11	-	TRUB2	miR-221-3p/miR-222-3p/miR-222a/miR-221/miR-222/miR-1928/miR-222b-3p/bta-miR-222-3p/bta-miR-221-3p	98928514	98928519
ENSBTAT00000064542	ENSBTAG00000004663	chr11	-	TRUB2	miR-224-5p/miR-224/bta-miR-224-5p	98929060	98929065
ENSBTAT00000064542	ENSBTAG00000004663	chr11	-	TRUB2	miR-2284j/miR-2284d/miR-2284n/miR-2284k/miR-2284c/miR-2284v/miR-2284m/miR-2284ab/miR-2285am-5p/miR-2285au/miR-2285bt/miR-2285dc/bta-miR-2284ab-5p/bta-miR-2285bt-5p	98927376	98927381
ENSBTAT00000064542	ENSBTAG00000004663	chr11	-	TRUB2	miR-2284x/miR-2285aj-5p/miR-2285bo/bta-miR-2284x-5p	98929240	98929245
ENSBTAT00000064542	ENSBTAG00000004663	chr11	-	TRUB2	miR-2284z/miR-2284aa/miR-12136/CAAAAAGUCCACUCGGUUUUUU	98927375	98927380
ENSBTAT00000064542	ENSBTAG00000004663	chr11	-	TRUB2	miR-30a-3p/miR-30d-3p/miR-30e-3p/miR-30e/miR-6693-3p/bta-miR-3601-5p	98930164	98930169
ENSBTAT00000064542	ENSBTAG00000004663	chr11	-	TRUB2	miR-324-3p/CCCACUGCUAAAUUUGACUGGCUU	98925090	98925095
ENSBTAT00000064542	ENSBTAG00000004663	chr11	-	TRUB2	miR-329-3p/miR-362-3p/miR-329/miR-362/miR-329a/miR-329b/bta-miR-329a-3p/bta-miR-329b-3p	98922708	98922713
ENSBTAT00000064542	ENSBTAG00000004663	chr11	-	TRUB2	miR-336-3p/miR-2299-5p/miR-378j/miR-6839-5p/bta-miR-2299-5p	98927957	98927962
ENSBTAT00000064542	ENSBTAG00000004663	chr11	-	TRUB2	miR-382-3p/miR-382/CAUCAUUCUGGGUUGUAUCUGG	98930421	98930426
ENSBTAT00000064542	ENSBTAG00000004663	chr11	-	TRUB2	miR-548s/miR-2285dm/UUGGCCAAAAAUACCUUCAGGU	98924578	98924583
ENSBTAT00000064542	ENSBTAG00000004663	chr11	-	TRUB2	UCCUCAAGGAGCUUCAGUCUAG	98929181	98929186
ENSBTAT00000064543	ENSBTAG00000005200	chr16	-	WDR64	AAACUGUACAAACUACUACCUCA	35935565	35935570
ENSBTAT00000064543	ENSBTAG00000005200	chr16	-	WDR64	AUACUUUUUGGGGUAAGGGCUU	35845210	35845215
ENSBTAT00000064543	ENSBTAG00000005200	chr16	-	WDR64	GCCACAGUGAGGACAGUGAUUUG	35854013	35854018
ENSBTAT00000064543	ENSBTAG00000005200	chr16	-	WDR64	miR-125a-5p/miR-125b-5p/miR-351-5p/miR-125b/miR-125a/miR-670/miR-670-5p/miR-4319/miR-6367/miR-6394/bta-miR-125b-5p/bta-miR-125a-5p/GCCCUGAGUUUAGGCAGCAGUU	35882532	35882537
ENSBTAT00000064543	ENSBTAG00000005200	chr16	-	WDR64	miR-137-3p/miR-137/miR-137b-3p/bta-miR-137-3p	35818171	35818176
ENSBTAT00000064543	ENSBTAG00000005200	chr16	-	WDR64	miR-142a-5p/miR-142-5p/miR-5590-3p/bta-miR-2285f-5p	35925758	35925763
ENSBTAT00000064543	ENSBTAG00000005200	chr16	-	WDR64	miR-15a-5p/miR-16-5p/miR-15b-5p/miR-195a-5p/miR-195-5p/miR-322-5p/miR-15a/miR-424-5p/miR-15b/miR-16/miR-497-5p/miR-497a-5p/miR-16b/miR-16c/miR-16a/miR-15c/miR-195/miR-497/miR-15c-5p/miR-16c-5p/miR-1907/miR-424/miR-195b/miR-6342/miR-6353/miR-6419/miR-6838-5p/miR-12274-5p/miR-16b-5p/bta-miR-16b-5p/bta-miR-15b-5p/bta-miR-16a-5p/bta-miR-15a-5p/bta-miR-195-5p/bta-miR-497-5p/bta-miR-424-5p/CAGCAGCAUACGCCGGCGGGAA	35810161	35810166
ENSBTAT00000064543	ENSBTAG00000005200	chr16	-	WDR64	miR-1764-3p/bta-miR-191b-3p/AGCUGCUUCCCCUGACACUCAG	35923799	35923804
ENSBTAT00000064543	ENSBTAG00000005200	chr16	-	WDR64	miR-185-5p/miR-882/miR-185/miR-3473a/miR-4306/miR-4644/miR-6626-5p/miR-10175-5p/bta-miR-185-5p	35837672	35837677
ENSBTAT00000064543	ENSBTAG00000005200	chr16	-	WDR64	miR-2284t-5p/bta-miR-2284t-5p	35929752	35929757
ENSBTAT00000064543	ENSBTAG00000005200	chr16	-	WDR64	miR-2285aa/miR-2285cj/bta-miR-2285aa-3p	35872087	35872092
ENSBTAT00000064543	ENSBTAG00000005200	chr16	-	WDR64	miR-2285bw/bta-miR-2285u-3p	35839576	35839581
ENSBTAT00000064543	ENSBTAG00000005200	chr16	-	WDR64	miR-2319b/miR-3664-5p/bta-miR-7860-5p	35924269	35924274
ENSBTAT00000064543	ENSBTAG00000005200	chr16	-	WDR64	miR-25-3p/miR-32-5p/miR-92a-3p/miR-363-3p/miR-367-3p/miR-92-3p/miR-32/miR-92/miR-25/miR-92b-3p/miR-367/miR-92a/miR-92b/miR-363/bta-miR-92b-3p/bta-miR-32-5p/bta-miR-92a-3p/bta-miR-25-3p	35896570	35896575
ENSBTAT00000064543	ENSBTAG00000005200	chr16	-	WDR64	miR-29a-3p/miR-29b-3p/miR-29c-3p/miR-29b/miR-29d/miR-29a/miR-29c/miR-29d-3p/bta-miR-29b-3p/bta-miR-29d-3p	35877689	35877694
ENSBTAT00000064543	ENSBTAG00000005200	chr16	-	WDR64	miR-323b-3p/AACAAUACAACUUACUACCUCA	35886254	35886259
ENSBTAT00000064543	ENSBTAG00000005200	chr16	-	WDR64	miR-340-5p/miR-340/bta-miR-340-5p	35879724	35879729
ENSBTAT00000064543	ENSBTAG00000005200	chr16	-	WDR64	miR-363/bta-miR-363-3p	35913539	35913544
ENSBTAT00000064543	ENSBTAG00000005200	chr16	-	WDR64	miR-504-5p/miR-504/miR-4725-5p/bta-miR-504-5p	35928388	35928393
ENSBTAT00000064543	ENSBTAG00000005200	chr16	-	WDR64	miR-506-5p/UAUUCAGGAACAUAUUGCAAAA	35882107	35882112
ENSBTAT00000064543	ENSBTAG00000005200	chr16	-	WDR64	miR-543-3p/miR-543/bta-miR-543-3p	35929753	35929758
ENSBTAT00000064543	ENSBTAG00000005200	chr16	-	WDR64	miR-548d-3p/miR-548h-3p/miR-548b/miR-548z/miR-548ac/miR-2285u/miR-548bb-3p/miR-2285bm/bta-miR-2285bm-3p	35839577	35839582
ENSBTAT00000064543	ENSBTAG00000005200	chr16	-	WDR64	miR-6529a/miR-6529-5p/bta-miR-6529a-5p	35802942	35802947
ENSBTAT00000064543	ENSBTAG00000005200	chr16	-	WDR64	miR-8790/CGUCAUCAUUACCAGGCAGUAUUA	35888906	35888911
ENSBTAT00000064547	ENSBTAG00000047543	chr21	-	NA	AUGUGUAUUCUUAAGAUCUGUU	19511734	19511739
ENSBTAT00000064547	ENSBTAG00000047543	chr21	-	NA	bta-miR-2285bg-5p	19497196	19497201
ENSBTAT00000064547	ENSBTAG00000047543	chr21	-	NA	CAAGUCCUGGGAGAUGUUUGAG	19513525	19513530
ENSBTAT00000064547	ENSBTAG00000047543	chr21	-	NA	CACAAGUUCGGAUCUACGGGUU	19499525	19499530
ENSBTAT00000064547	ENSBTAG00000047543	chr21	-	NA	GCAGCCAAGCCUCCUAACAGUUG	19494637	19494642
ENSBTAT00000064547	ENSBTAG00000047543	chr21	-	NA	let-7f-2-3p/let-7j-3p/miR-1185-2-3p/miR-1185-1-3p/miR-1185/bta-miR-1185-3p	19497283	19497288
ENSBTAT00000064547	ENSBTAG00000047543	chr21	-	NA	miR-10162-5p/bta-miR-10162-5p	19502373	19502378
ENSBTAT00000064547	ENSBTAG00000047543	chr21	-	NA	miR-12214-3p/miR-12378-3p/UCACAUUUGCCUGCAGAGAUUU	19511989	19511994
ENSBTAT00000064547	ENSBTAG00000047543	chr21	-	NA	miR-1247-5p/miR-1247/bta-miR-1247-5p	19514923	19514928
ENSBTAT00000064547	ENSBTAG00000047543	chr21	-	NA	miR-125a-5p/miR-125b-5p/miR-351-5p/miR-125b/miR-125a/miR-670/miR-670-5p/miR-4319/miR-6367/miR-6394/bta-miR-125b-5p/bta-miR-125a-5p/GCCCUGAGUUUAGGCAGCAGUU	19512984	19512989
ENSBTAT00000064547	ENSBTAG00000047543	chr21	-	NA	miR-128-3p/miR-216a-3p/miR-128a-3p/miR-128/miR-128b-3p/miR-3681-3p/miR-6539/bta-miR-128-3p	19493984	19493989
ENSBTAT00000064547	ENSBTAG00000047543	chr21	-	NA	miR-129-1-3p/miR-129-2-3p/miR-129-3p/miR-7373a-5p/miR-7374a-5p/miR-7375-5p/miR-7374b-5p/miR-7373b-5p/miR-7373c-5p/miR-7373d-5p/miR-7373e-5p/miR-12403-5p/miR-7375c-4-5p/miR-7375c-5p/miR-7375e-5p/miR-7375d-5p/miR-7374d-5p/miR-7373f-5p/bta-miR-129-3p	19513715	19513720
ENSBTAT00000064547	ENSBTAG00000047543	chr21	-	NA	miR-129-5p/miR-129/miR-9983-3p/UUUUUUGCUGGAACAUUUCUGG	19499626	19499631
ENSBTAT00000064547	ENSBTAG00000047543	chr21	-	NA	miR-1296-5p/miR-1296/bta-miR-1296-5p	19499604	19499609
ENSBTAT00000064547	ENSBTAG00000047543	chr21	-	NA	miR-1301-3p/miR-1301/miR-5047/miR-10166-5p/bta-miR-1301-3p	19504992	19504997
ENSBTAT00000064547	ENSBTAG00000047543	chr21	-	NA	miR-1388-5p/miR-6327/miR-1388a-5p/miR-352-5p/bta-miR-1388-5p	19519222	19519227
ENSBTAT00000064547	ENSBTAG00000047543	chr21	-	NA	miR-141-3p/miR-200a-3p/miR-200a/miR-141/bta-miR-141-3p/bta-miR-200a-3p	19519121	19519126
ENSBTAT00000064547	ENSBTAG00000047543	chr21	-	NA	miR-142a-5p/miR-142-5p/miR-5590-3p/bta-miR-2285f-5p	19510745	19510750
ENSBTAT00000064547	ENSBTAG00000047543	chr21	-	NA	miR-143-3p/miR-143/miR-1721/miR-4770/miR-6088/miR-6595-5p/miR-6632-5p/bta-miR-143-3p	19520141	19520146
ENSBTAT00000064547	ENSBTAG00000047543	chr21	-	NA	miR-145a-5p/miR-145-5p/miR-145/miR-5195-3p/miR-145b/bta-miR-145-5p	19518197	19518202
ENSBTAT00000064547	ENSBTAG00000047543	chr21	-	NA	miR-15a-5p/miR-16-5p/miR-15b-5p/miR-195a-5p/miR-195-5p/miR-322-5p/miR-15a/miR-424-5p/miR-15b/miR-16/miR-497-5p/miR-497a-5p/miR-16b/miR-16c/miR-16a/miR-15c/miR-195/miR-497/miR-15c-5p/miR-16c-5p/miR-1907/miR-424/miR-195b/miR-6342/miR-6353/miR-6419/miR-6838-5p/miR-12274-5p/miR-16b-5p/bta-miR-16b-5p/bta-miR-15b-5p/bta-miR-16a-5p/bta-miR-15a-5p/bta-miR-195-5p/bta-miR-497-5p/bta-miR-424-5p/CAGCAGCAUACGCCGGCGGGAA	19506578	19506583
ENSBTAT00000064547	ENSBTAG00000047543	chr21	-	NA	miR-15a-5p/miR-16-5p/miR-15b-5p/miR-195a-5p/miR-195-5p/miR-322-5p/miR-15a/miR-424-5p/miR-15b/miR-16/miR-497-5p/miR-497a-5p/miR-16b/miR-16c/miR-16a/miR-15c/miR-195/miR-497/miR-15c-5p/miR-16c-5p/miR-1907/miR-424/miR-195b/miR-6342/miR-6353/miR-6419/miR-6838-5p/miR-12274-5p/miR-16b-5p/bta-miR-16b-5p/bta-miR-15b-5p/bta-miR-16a-5p/bta-miR-15a-5p/bta-miR-195-5p/bta-miR-497-5p/bta-miR-424-5p/CAGCAGCAUACGCCGGCGGGAA	19507606	19507611
ENSBTAT00000064547	ENSBTAG00000047543	chr21	-	NA	miR-15a-5p/miR-16-5p/miR-15b-5p/miR-195a-5p/miR-195-5p/miR-322-5p/miR-15a/miR-424-5p/miR-15b/miR-16/miR-497-5p/miR-497a-5p/miR-16b/miR-16c/miR-16a/miR-15c/miR-195/miR-497/miR-15c-5p/miR-16c-5p/miR-1907/miR-424/miR-195b/miR-6342/miR-6353/miR-6419/miR-6838-5p/miR-12274-5p/miR-16b-5p/bta-miR-16b-5p/bta-miR-15b-5p/bta-miR-16a-5p/bta-miR-15a-5p/bta-miR-195-5p/bta-miR-497-5p/bta-miR-424-5p/CAGCAGCAUACGCCGGCGGGAA	19513678	19513683
ENSBTAT00000064547	ENSBTAG00000047543	chr21	-	NA	miR-1737/miR-3548/miR-6345/miR-6357/GAGCACUGUUCGUGACCUGCUG	19516114	19516119
ENSBTAT00000064547	ENSBTAG00000047543	chr21	-	NA	miR-17-5p/miR-20a-5p/miR-93-5p/miR-106a-5p/miR-106b-5p/miR-106-5p/miR-20b-5p/miR-20a/miR-106b/miR-106a/miR-526b-3p/miR-519d-3p/miR-106/miR-20b/miR-93/miR-427/miR-519d/miR-6383/miR-1643b-3p/bta-miR-17-5p/bta-miR-20a-5p/bta-miR-106b-5p/bta-miR-93-5p/bta-miR-20b-5p/bta-miR-106a-5p	19508695	19508700
ENSBTAT00000064547	ENSBTAG00000047543	chr21	-	NA	miR-1764-3p/bta-miR-191b-3p/AGCUGCUUCCCCUGACACUCAG	19500950	19500955
ENSBTAT00000064547	ENSBTAG00000047543	chr21	-	NA	miR-1785/miR-2443/miR-3616-3p/bta-miR-2443-5p	19506813	19506818
ENSBTAT00000064547	ENSBTAG00000047543	chr21	-	NA	miR-181a-5p/miR-181b-5p/miR-181c-5p/miR-181c/miR-181b/miR-181d-5p/miR-181a/miR-181d/miR-4262/bta-miR-181c-5p/bta-miR-181d-5p/bta-miR-181b-5p	19517460	19517465
ENSBTAT00000064547	ENSBTAG00000047543	chr21	-	NA	miR-182-5p/miR-182/bta-miR-182-5p	19510601	19510606
ENSBTAT00000064547	ENSBTAG00000047543	chr21	-	NA	miR-185-5p/miR-882/miR-185/miR-3473a/miR-4306/miR-4644/miR-6626-5p/miR-10175-5p/bta-miR-185-5p	19512155	19512160
ENSBTAT00000064547	ENSBTAG00000047543	chr21	-	NA	miR-185-5p/miR-882/miR-185/miR-3473a/miR-4306/miR-4644/miR-6626-5p/miR-10175-5p/bta-miR-185-5p	19512156	19512161
ENSBTAT00000064547	ENSBTAG00000047543	chr21	-	NA	miR-185-5p/miR-882/miR-185/miR-3473a/miR-4306/miR-4644/miR-6626-5p/miR-10175-5p/bta-miR-185-5p	19517888	19517893
ENSBTAT00000064547	ENSBTAG00000047543	chr21	-	NA	miR-188-5p/miR-188/miR-6866-3p/miR-7061-3p/bta-miR-188-5p	19500080	19500085
ENSBTAT00000064547	ENSBTAG00000047543	chr21	-	NA	miR-199a-5p/miR-199b-5p/miR-199-5p/miR-199a/miR-199b/miR-199b-1-5p/bta-miR-199b-5p	19507506	19507511
ENSBTAT00000064547	ENSBTAG00000047543	chr21	-	NA	miR-204-5p/miR-211-5p/miR-204/miR-211/miR-7670-3p/bta-miR-204-5p/bta-miR-211-5p	19516370	19516375
ENSBTAT00000064547	ENSBTAG00000047543	chr21	-	NA	miR-20a-3p/miR-460a-5p/miR-460-5p/UCUGCAUUGUGAAUGGGGAGACAUG	19515282	19515287
ENSBTAT00000064547	ENSBTAG00000047543	chr21	-	NA	miR-20a-3p/miR-460a-5p/miR-460-5p/UCUGCAUUGUGAAUGGGGAGACAUG	19515283	19515288
ENSBTAT00000064547	ENSBTAG00000047543	chr21	-	NA	miR-2115-5p/AGCUUCCAGUCAAGGAUGUUUACA/AGCUUCCAGUCGAGGAUGUUUACA/AGCUUCCAGUCGGGGAUGUUUACA	19516197	19516202
ENSBTAT00000064547	ENSBTAG00000047543	chr21	-	NA	miR-214-5p/miR-214b-5p/bta-miR-214-5p/UGCCUGUCAAGCCUGUGCUCAG	19513273	19513278
ENSBTAT00000064547	ENSBTAG00000047543	chr21	-	NA	miR-218-5p/miR-218a-5p/miR-218/miR-7002-3p/bta-miR-218-5p	19519043	19519048
ENSBTAT00000064547	ENSBTAG00000047543	chr21	-	NA	miR-22-3p/miR-22/bta-miR-22-3p	19506430	19506435
ENSBTAT00000064547	ENSBTAG00000047543	chr21	-	NA	miR-2284q/AGCCAAAAAGUUCGUUCUGAUA	19506070	19506075
ENSBTAT00000064547	ENSBTAG00000047543	chr21	-	NA	miR-2284q/AGCCAAAAAGUUCGUUCUGAUA	19506071	19506076
ENSBTAT00000064547	ENSBTAG00000047543	chr21	-	NA	miR-2284x/miR-2285aj-5p/miR-2285bo/bta-miR-2284x-5p	19503297	19503302
ENSBTAT00000064547	ENSBTAG00000047543	chr21	-	NA	miR-2284z/miR-2284aa/miR-12136/CAAAAAGUCCACUCGGUUUUUU	19507701	19507706
ENSBTAT00000064547	ENSBTAG00000047543	chr21	-	NA	miR-2285aa/miR-2285cj/bta-miR-2285aa-3p	19516617	19516622
ENSBTAT00000064547	ENSBTAG00000047543	chr21	-	NA	miR-2285bc/miR-2285cc/miR-2285ce/miR-2285da/miR-2285dd/miR-2285df/bta-miR-2285bc-3p	19495893	19495898
ENSBTAT00000064547	ENSBTAG00000047543	chr21	-	NA	miR-2285bw/bta-miR-2285u-3p	19510568	19510573
ENSBTAT00000064547	ENSBTAG00000047543	chr21	-	NA	miR-2285cs/bta-miR-2285bd-3p	19519912	19519917
ENSBTAT00000064547	ENSBTAG00000047543	chr21	-	NA	miR-2323/bta-miR-2323-5p	19518996	19519001
ENSBTAT00000064547	ENSBTAG00000047543	chr21	-	NA	miR-2399-5p/bta-miR-2399-5p	19519898	19519903
ENSBTAT00000064547	ENSBTAG00000047543	chr21	-	NA	miR-2411-5p/miR-7174-5p/miR-7211-3p/miR-8091/bta-miR-2411-5p/GGGAGUGAAGACACGGAGCCAGA	19509245	19509250
ENSBTAT00000064547	ENSBTAG00000047543	chr21	-	NA	miR-2416/bta-miR-2416-5p	19502112	19502117
ENSBTAT00000064547	ENSBTAG00000047543	chr21	-	NA	miR-2425-5p/miR-6501/bta-miR-2425-5p	19502048	19502053
ENSBTAT00000064547	ENSBTAG00000047543	chr21	-	NA	miR-24-3p/miR-24/miR-24a-3p/miR-24b/miR-6361/miR-6369/miR-5124b/miR-6410/miR-6413/AGGCUCAGAUUAAGGCACAAGUCU	19516468	19516473
ENSBTAT00000064547	ENSBTAG00000047543	chr21	-	NA	miR-24-3p/miR-24/miR-24a-3p/miR-24b/miR-6361/miR-6369/miR-5124b/miR-6410/miR-6413/AGGCUCAGAUUAAGGCACAAGUCU	19519685	19519690
ENSBTAT00000064547	ENSBTAG00000047543	chr21	-	NA	miR-2441/miR-4436a/miR-5000-3p/miR-6614-3p/miR-7177-5p/miR-8898/GCAGGACAUGUGGGUUCUAUCCC	19508640	19508645
ENSBTAT00000064547	ENSBTAG00000047543	chr21	-	NA	miR-2454-5p/miR-7069-5p/miR-7306-5p/miR-12341-5p/CUGGGGGCACUGGCCAGGCUGU	19502357	19502362
ENSBTAT00000064547	ENSBTAG00000047543	chr21	-	NA	miR-2483-3p/bta-miR-2483-3p	19511336	19511341
ENSBTAT00000064547	ENSBTAG00000047543	chr21	-	NA	miR-329-3p/miR-362-3p/miR-329/miR-362/miR-329a/miR-329b/bta-miR-329a-3p/bta-miR-329b-3p	19518276	19518281
ENSBTAT00000064547	ENSBTAG00000047543	chr21	-	NA	miR-329-5p/miR-1815/miR-329-1-5p/miR-329-2-5p/bta-miR-329a-5p	19500913	19500918
ENSBTAT00000064547	ENSBTAG00000047543	chr21	-	NA	miR-331-3p/miR-331/bta-miR-331-3p	19513754	19513759
ENSBTAT00000064547	ENSBTAG00000047543	chr21	-	NA	miR-335-3p/bta-miR-335-3p	19501368	19501373
ENSBTAT00000064547	ENSBTAG00000047543	chr21	-	NA	miR-335-3p/bta-miR-335-3p	19501369	19501374
ENSBTAT00000064547	ENSBTAG00000047543	chr21	-	NA	miR-340-5p/miR-340/bta-miR-340-5p	19497721	19497726
ENSBTAT00000064547	ENSBTAG00000047543	chr21	-	NA	miR-34a-5p/miR-34c-5p/miR-34b-5p/miR-449a/miR-449a-5p/miR-34a/miR-449b-5p/miR-449c-5p/miR-34b/miR-34c/miR-449b/miR-449c/miR-449d-5p/bta-miR-34c-5p/bta-miR-34a-5p/bta-miR-449b-5p/bta-miR-449a-5p	19493864	19493869
ENSBTAT00000064547	ENSBTAG00000047543	chr21	-	NA	miR-362-5p/miR-500-5p/miR-362/miR-500b-5p/bta-miR-362-5p	19518075	19518080
ENSBTAT00000064547	ENSBTAG00000047543	chr21	-	NA	miR-369-3p/miR-369/bta-miR-369-3p	19513671	19513676
ENSBTAT00000064547	ENSBTAG00000047543	chr21	-	NA	miR-383-5p/miR-383/bta-miR-383-5p	19518952	19518957
ENSBTAT00000064547	ENSBTAG00000047543	chr21	-	NA	miR-3929/miR-4478/bta-miR-873-3p	19512793	19512798
ENSBTAT00000064547	ENSBTAG00000047543	chr21	-	NA	miR-483-3p/miR-483/bta-miR-483-3p	19498184	19498189
ENSBTAT00000064547	ENSBTAG00000047543	chr21	-	NA	miR-5011-5p/bta-miR-1277-5p	19507681	19507686
ENSBTAT00000064547	ENSBTAG00000047543	chr21	-	NA	miR-5011-5p/bta-miR-1277-5p	19517744	19517749
ENSBTAT00000064547	ENSBTAG00000047543	chr21	-	NA	miR-5011-5p/bta-miR-1277-5p	19517745	19517750
ENSBTAT00000064547	ENSBTAG00000047543	chr21	-	NA	miR-504-5p/miR-504/miR-4725-5p/bta-miR-504-5p	19517277	19517282
ENSBTAT00000064547	ENSBTAG00000047543	chr21	-	NA	miR-506-5p/UAUUCAGGAACAUAUUGCAAAA	19510411	19510416
ENSBTAT00000064547	ENSBTAG00000047543	chr21	-	NA	miR-506-5p/UAUUCAGGAACAUAUUGCAAAA	19510412	19510417
ENSBTAT00000064547	ENSBTAG00000047543	chr21	-	NA	miR-5125/bta-miR-3120-5p	19499168	19499173
ENSBTAT00000064547	ENSBTAG00000047543	chr21	-	NA	miR-548d-3p/miR-548h-3p/miR-548b/miR-548z/miR-548ac/miR-2285u/miR-548bb-3p/miR-2285bm/bta-miR-2285bm-3p	19519910	19519915
ENSBTAT00000064547	ENSBTAG00000047543	chr21	-	NA	miR-6119-5p/bta-miR-6119-5p	19510120	19510125
ENSBTAT00000064547	ENSBTAG00000047543	chr21	-	NA	miR-6517/bta-miR-6517-5p	19518409	19518414
ENSBTAT00000064547	ENSBTAG00000047543	chr21	-	NA	miR-654-5p/miR-541-3p/miR-541/bta-miR-654-5p	19507546	19507551
ENSBTAT00000064547	ENSBTAG00000047543	chr21	-	NA	miR-654-5p/miR-541-3p/miR-541/bta-miR-654-5p	19507547	19507552
ENSBTAT00000064547	ENSBTAG00000047543	chr21	-	NA	miR-6549-5p/GGCCUUCUGACUCCAAGUCCAGU	19516984	19516989
ENSBTAT00000064547	ENSBTAG00000047543	chr21	-	NA	miR-6624-3p/miR-7113-5p/miR-7226-5p/miR-11989/ACCAGGGAGAGGUCGCGACCCA	19502584	19502589
ENSBTAT00000064547	ENSBTAG00000047543	chr21	-	NA	miR-665-3p/miR-665/miR-12303-5p/UCCAGGAGCUCUCAAUCUAGUG	19502428	19502433
ENSBTAT00000064547	ENSBTAG00000047543	chr21	-	NA	miR-7312b-3p/UCUCUGCAGGCCGUGUGCUUUG	19514502	19514507
ENSBTAT00000064547	ENSBTAG00000047543	chr21	-	NA	miR-769-5p/miR-769/bta-miR-769-5p	19515156	19515161
ENSBTAT00000064547	ENSBTAG00000047543	chr21	-	NA	miR-874-3p/miR-874/miR-191-3p/bta-miR-874-3p	19495961	19495966
ENSBTAT00000064547	ENSBTAG00000047543	chr21	-	NA	miR-9-5p/miR-9a-5p/miR-9/miR-9b-5p/bta-miR-9-5p	19512167	19512172
ENSBTAT00000064547	ENSBTAG00000047543	chr21	-	NA	UCCAUCAUUACCCGGCAGUAUUA	19501623	19501628
ENSBTAT00000064547	ENSBTAG00000047543	chr21	-	NA	UGCUCAAGGACUGCAUCGUGCAG	19505545	19505550
ENSBTAT00000064550	ENSBTAG00000047116	chr20	-	TPPP	AACAGACGAGUGUUGAUGC	71565356	71565361
ENSBTAT00000064550	ENSBTAG00000047116	chr20	-	TPPP	CAGCAUGGCUGCAUAUUAGUGA	71566258	71566263
ENSBTAT00000064550	ENSBTAG00000047116	chr20	-	TPPP	CCUCGGGGCAGCUCAGUACAGGA	71570062	71570067
ENSBTAT00000064550	ENSBTAG00000047116	chr20	-	TPPP	CUGGGCAAUAUAGCGAGA	71566800	71566805
ENSBTAT00000064550	ENSBTAG00000047116	chr20	-	TPPP	CUGGGCAAUAUAGCGAGA	71569286	71569291
ENSBTAT00000064550	ENSBTAG00000047116	chr20	-	TPPP	GCCCAAAAGUUCGUUCCAGUUUU	71569081	71569086
ENSBTAT00000064550	ENSBTAG00000047116	chr20	-	TPPP	miR-10182-3p/bta-miR-10182-3p	71565199	71565204
ENSBTAT00000064550	ENSBTAG00000047116	chr20	-	TPPP	miR-10b-5p/miR-10a-5p/miR-10a/miR-10b/miR-10c/miR-10c-5p/bta-miR-10b-5p/bta-miR-10a-5p	71568555	71568560
ENSBTAT00000064550	ENSBTAG00000047116	chr20	-	TPPP	miR-1205/miR-10179-5p/miR-10394-5p/GCUGCAGGCAGGCGACCACGUG	71565571	71565576
ENSBTAT00000064550	ENSBTAG00000047116	chr20	-	TPPP	miR-125a-5p/miR-125b-5p/miR-351-5p/miR-125b/miR-125a/miR-670/miR-670-5p/miR-4319/miR-6367/miR-6394/bta-miR-125b-5p/bta-miR-125a-5p/GCCCUGAGUUUAGGCAGCAGUU	71569773	71569778
ENSBTAT00000064550	ENSBTAG00000047116	chr20	-	TPPP	miR-128-3p/miR-216a-3p/miR-128a-3p/miR-128/miR-128b-3p/miR-3681-3p/miR-6539/bta-miR-128-3p	71566526	71566531
ENSBTAT00000064550	ENSBTAG00000047116	chr20	-	TPPP	miR-147/miR-147-3p/miR-147b-3p/miR-147b/bta-miR-147-3p	71569787	71569792
ENSBTAT00000064550	ENSBTAG00000047116	chr20	-	TPPP	miR-15a-5p/miR-16-5p/miR-15b-5p/miR-195a-5p/miR-195-5p/miR-322-5p/miR-15a/miR-424-5p/miR-15b/miR-16/miR-497-5p/miR-497a-5p/miR-16b/miR-16c/miR-16a/miR-15c/miR-195/miR-497/miR-15c-5p/miR-16c-5p/miR-1907/miR-424/miR-195b/miR-6342/miR-6353/miR-6419/miR-6838-5p/miR-12274-5p/miR-16b-5p/bta-miR-16b-5p/bta-miR-15b-5p/bta-miR-16a-5p/bta-miR-15a-5p/bta-miR-195-5p/bta-miR-497-5p/bta-miR-424-5p/CAGCAGCAUACGCCGGCGGGAA	71566337	71566342
ENSBTAT00000064550	ENSBTAG00000047116	chr20	-	TPPP	miR-185-5p/miR-882/miR-185/miR-3473a/miR-4306/miR-4644/miR-6626-5p/miR-10175-5p/bta-miR-185-5p	71565755	71565760
ENSBTAT00000064550	ENSBTAG00000047116	chr20	-	TPPP	miR-1956/miR-1956-5p/UGUCCAGGUUCUUCUUGCAGACCA	71567229	71567234
ENSBTAT00000064550	ENSBTAG00000047116	chr20	-	TPPP	miR-199a-3p/miR-199b-3p/miR-199/miR-199b/miR-3129-5p/miR-3129/bta-miR-199a-3p	71566494	71566499
ENSBTAT00000064550	ENSBTAG00000047116	chr20	-	TPPP	miR-199a-5p/miR-199b-5p/miR-199-5p/miR-199a/miR-199b/miR-199b-1-5p/bta-miR-199b-5p	71567436	71567441
ENSBTAT00000064550	ENSBTAG00000047116	chr20	-	TPPP	miR-19a-3p/miR-19b-3p/miR-19a/miR-19b/miR-12236-3p/bta-miR-19a-3p/bta-miR-19b-3p/AGUGCAAAGAGCAGUUACCACA	71566566	71566571
ENSBTAT00000064550	ENSBTAG00000047116	chr20	-	TPPP	miR-1a-3p/miR-206-3p/miR-1-3p/miR-206/miR-1b-3p/miR-613/miR-1a/miR-1b/miR-1/miR-6349/miR-6382/bta-miR-1-3p/bta-miR-206-3p	71565062	71565067
ENSBTAT00000064550	ENSBTAG00000047116	chr20	-	TPPP	miR-2115-5p/AGCUUCCAGUCAAGGAUGUUUACA/AGCUUCCAGUCGAGGAUGUUUACA/AGCUUCCAGUCGGGGAUGUUUACA	71567668	71567673
ENSBTAT00000064550	ENSBTAG00000047116	chr20	-	TPPP	miR-212-5p/miR-212/miR-7308-3p/bta-miR-212-5p	71570498	71570503
ENSBTAT00000064550	ENSBTAG00000047116	chr20	-	TPPP	miR-212-5p/miR-212/miR-7308-3p/bta-miR-212-5p	71570499	71570504
ENSBTAT00000064550	ENSBTAG00000047116	chr20	-	TPPP	miR-214-3p/miR-214/miR-761/miR-3619-5p/bta-miR-214-3p	71567659	71567664
ENSBTAT00000064550	ENSBTAG00000047116	chr20	-	TPPP	miR-214-3p/miR-214/miR-761/miR-3619-5p/bta-miR-214-3p	71568245	71568250
ENSBTAT00000064550	ENSBTAG00000047116	chr20	-	TPPP	miR-214-5p/miR-214b-5p/bta-miR-214-5p/UGCCUGUCAAGCCUGUGCUCAG	71567397	71567402
ENSBTAT00000064550	ENSBTAG00000047116	chr20	-	TPPP	miR-2382-5p/bta-miR-2382-5p	71566888	71566893
ENSBTAT00000064550	ENSBTAG00000047116	chr20	-	TPPP	miR-2402/CUACCUGCACGAACAGCACUUUG/CUACCUGCACUGUAAGCACUUUU	71570005	71570010
ENSBTAT00000064550	ENSBTAG00000047116	chr20	-	TPPP	miR-27a-3p/miR-27b-3p/miR-27a/miR-27b/miR-27c/miR-9985/bta-miR-27a-3p/bta-miR-27b-3p	71566525	71566530
ENSBTAT00000064550	ENSBTAG00000047116	chr20	-	TPPP	miR-27a-3p/miR-27b-3p/miR-27a/miR-27b/miR-27c/miR-9985/bta-miR-27a-3p/bta-miR-27b-3p	71567409	71567414
ENSBTAT00000064550	ENSBTAG00000047116	chr20	-	TPPP	miR-28-5p/miR-28a-5p/miR-28/miR-708-5p/miR-1653/miR-708/miR-3139/miR-7178-5p/bta-miR-708-5p/UAGGAGCUAUCAGAACUUAGUG	71568648	71568653
ENSBTAT00000064550	ENSBTAG00000047116	chr20	-	TPPP	miR-28-5p/miR-28a-5p/miR-28/miR-708-5p/miR-1653/miR-708/miR-3139/miR-7178-5p/bta-miR-708-5p/UAGGAGCUAUCAGAACUUAGUG	71569467	71569472
ENSBTAT00000064550	ENSBTAG00000047116	chr20	-	TPPP	miR-324-3p/CCCACUGCUAAAUUUGACUGGCUU	71569688	71569693
ENSBTAT00000064550	ENSBTAG00000047116	chr20	-	TPPP	miR-326-5p/miR-486-3p/miR-486a-3p/miR-486b-3p/miR-6954-5p/miR-7277-3p/UGGGGCAGACCUCAGAGAGGCC	71569665	71569670
ENSBTAT00000064550	ENSBTAG00000047116	chr20	-	TPPP	miR-335/miR-335-5p/bta-miR-335-5p	71569354	71569359
ENSBTAT00000064550	ENSBTAG00000047116	chr20	-	TPPP	miR-340-3p/miR-340/miR-6827-3p/bta-miR-340-3p	71568968	71568973
ENSBTAT00000064550	ENSBTAG00000047116	chr20	-	TPPP	miR-342-3p/miR-342/bta-miR-342-3p/ACUCACACCUAGGUUCCAAGGAUU	71569957	71569962
ENSBTAT00000064550	ENSBTAG00000047116	chr20	-	TPPP	miR-34a-5p/miR-34c-5p/miR-34b-5p/miR-449a/miR-449a-5p/miR-34a/miR-449b-5p/miR-449c-5p/miR-34b/miR-34c/miR-449b/miR-449c/miR-449d-5p/bta-miR-34c-5p/bta-miR-34a-5p/bta-miR-449b-5p/bta-miR-449a-5p	71566394	71566399
ENSBTAT00000064550	ENSBTAG00000047116	chr20	-	TPPP	miR-34a-5p/miR-34c-5p/miR-34b-5p/miR-449a/miR-449a-5p/miR-34a/miR-449b-5p/miR-449c-5p/miR-34b/miR-34c/miR-449b/miR-449c/miR-449d-5p/bta-miR-34c-5p/bta-miR-34a-5p/bta-miR-449b-5p/bta-miR-449a-5p	71570319	71570324
ENSBTAT00000064550	ENSBTAG00000047116	chr20	-	TPPP	miR-361-3p/bta-miR-361-3p	71570235	71570240
ENSBTAT00000064550	ENSBTAG00000047116	chr20	-	TPPP	miR-378g/miR-6637-3p/miR-7482-5p/GCUGGGCUGCGUCGGCGCUCGGA	71566471	71566476
ENSBTAT00000064550	ENSBTAG00000047116	chr20	-	TPPP	miR-483-3p/miR-483/bta-miR-483-3p	71568919	71568924
ENSBTAT00000064550	ENSBTAG00000047116	chr20	-	TPPP	miR-485-5p/miR-1698/miR-1703-5p/miR-485/miR-1962/miR-6618-5p/miR-6884-5p/bta-miR-485-5p	71569089	71569094
ENSBTAT00000064550	ENSBTAG00000047116	chr20	-	TPPP	miR-497-3p/miR-6715a-3p/miR-6715-3p/bta-miR-6715-3p	71566847	71566852
ENSBTAT00000064550	ENSBTAG00000047116	chr20	-	TPPP	miR-551b-3p/miR-551b/bta-miR-551b-3p	71568207	71568212
ENSBTAT00000064550	ENSBTAG00000047116	chr20	-	TPPP	miR-6089/GGAGGCCGGGACGAGUGCAAUA	71566991	71566996
ENSBTAT00000064550	ENSBTAG00000047116	chr20	-	TPPP	miR-6549-5p/GGCCUUCUGACUCCAAGUCCAGU	71568365	71568370
ENSBTAT00000064550	ENSBTAG00000047116	chr20	-	TPPP	miR-665-3p/miR-665/miR-12303-5p/UCCAGGAGCUCUCAAUCUAGUG	71568646	71568651
ENSBTAT00000064550	ENSBTAG00000047116	chr20	-	TPPP	miR-6818-5p/GUGUGUGAUCUGUCAGGCUCGG	71569807	71569812
ENSBTAT00000064550	ENSBTAG00000047116	chr20	-	TPPP	miR-6886-3p/AGCCCUUCCCUUUCACUGGCCU	71569949	71569954
ENSBTAT00000064550	ENSBTAG00000047116	chr20	-	TPPP	miR-6889-3p/miR-7043-3p/miR-6529-3p/miR-6529/bta-miR-6529a-3p	71568046	71568051
ENSBTAT00000064550	ENSBTAG00000047116	chr20	-	TPPP	miR-7326-5p/ACAGAGAGCUUGCCCUUGUAUA	71568217	71568222
ENSBTAT00000064550	ENSBTAG00000047116	chr20	-	TPPP	miR-744-5p/miR-1716/miR-744/miR-10396a-5p/bta-miR-744-5p	71568152	71568157
ENSBTAT00000064550	ENSBTAG00000047116	chr20	-	TPPP	miR-885-3p/miR-885/bta-miR-885-3p	71569457	71569462
ENSBTAT00000064550	ENSBTAG00000047116	chr20	-	TPPP	UCUUCUCGGGAAAACUGUACCUCAU	71567836	71567841
ENSBTAT00000064550	ENSBTAG00000047116	chr20	-	TPPP	UGCUCAGCUCCAGGGAGCACCA	71570422	71570427
ENSBTAT00000064551	ENSBTAG00000046037	chrX	+	SLC25A5	AAAAACUCAAACGAACUUUUGG	3698113	3698118
ENSBTAT00000064551	ENSBTAG00000046037	chrX	+	SLC25A5	ACAAACACCAUUGUCACACUCCA	3698183	3698188
ENSBTAT00000064551	ENSBTAG00000046037	chrX	+	SLC25A5	miR-1205/miR-10179-5p/miR-10394-5p/GCUGCAGGCAGGCGACCACGUG	3697224	3697229
ENSBTAT00000064551	ENSBTAG00000046037	chrX	+	SLC25A5	miR-132-3p/miR-212-3p/miR-132/miR-212/miR-132a-3p/bta-miR-132-3p	3701088	3701093
ENSBTAT00000064551	ENSBTAG00000046037	chrX	+	SLC25A5	miR-134-5p/miR-134/miR-3118/bta-miR-134-5p/UGUGACUGUUCCUGGUAUUGAU	3700387	3700392
ENSBTAT00000064551	ENSBTAG00000046037	chrX	+	SLC25A5	miR-137-3p/miR-137/miR-137b-3p/bta-miR-137-3p	3701141	3701146
ENSBTAT00000064551	ENSBTAG00000046037	chrX	+	SLC25A5	miR-181a-3p/miR-181a-1-3p/miR-181c-3p/bta-miR-181c-3p/bta-miR-181a-3p	3697676	3697681
ENSBTAT00000064551	ENSBTAG00000046037	chrX	+	SLC25A5	miR-190a-5p/miR-190a/miR-190b-5p/miR-190b/miR-190/bta-miR-190b-5p/bta-miR-190a-5p	3701065	3701070
ENSBTAT00000064551	ENSBTAG00000046037	chrX	+	SLC25A5	miR-2285aa/miR-2285cj/bta-miR-2285aa-3p	3699875	3699880
ENSBTAT00000064551	ENSBTAG00000046037	chrX	+	SLC25A5	miR-2285bw/bta-miR-2285u-3p	3697359	3697364
ENSBTAT00000064551	ENSBTAG00000046037	chrX	+	SLC25A5	miR-2411-5p/miR-7174-5p/miR-7211-3p/miR-8091/bta-miR-2411-5p/GGGAGUGAAGACACGGAGCCAGA	3701219	3701224
ENSBTAT00000064551	ENSBTAG00000046037	chrX	+	SLC25A5	miR-324-3p/CCCACUGCUAAAUUUGACUGGCUU	3701108	3701113
ENSBTAT00000064551	ENSBTAG00000046037	chrX	+	SLC25A5	miR-369-3p/miR-369/bta-miR-369-3p	3701055	3701060
ENSBTAT00000064551	ENSBTAG00000046037	chrX	+	SLC25A5	miR-374a-5p/miR-374-5p/miR-374b-5p/miR-374a/miR-374b/bta-miR-374a-5p/bta-miR-374b-5p	3701056	3701061
ENSBTAT00000064551	ENSBTAG00000046037	chrX	+	SLC25A5	miR-7222-3p/CCCAGGACCCGGAGCAGGCUGC	3697513	3697518
ENSBTAT00000064551	ENSBTAG00000046037	chrX	+	SLC25A5	miR-8790/CGUCAUCAUUACCAGGCAGUAUUA	3701186	3701191
ENSBTAT00000064551	ENSBTAG00000046037	chrX	+	SLC25A5	UUAGUUGGUGGAGCGAUUUGUCUG	3699591	3699596
ENSBTAT00000064552	ENSBTAG00000047341	chr1	-	NA	AAAAACUCAAACGAACUUUUGG	115293061	115293066
ENSBTAT00000064552	ENSBTAG00000047341	chr1	-	NA	AAACUGUACAAACUACUACCUCA	115294135	115294140
ENSBTAT00000064552	ENSBTAG00000047341	chr1	-	NA	CACAAGUUCGGAUCUACGGGUU	115294177	115294182
ENSBTAT00000064552	ENSBTAG00000047341	chr1	-	NA	miR-148c/miR-873b/miR-12280-5p/ACAAGUUCGUCUGGGUUUUUCC	115295168	115295173
ENSBTAT00000064552	ENSBTAG00000047341	chr1	-	NA	miR-155-5p/miR-155/bta-miR-155-5p	115294748	115294753
ENSBTAT00000064552	ENSBTAG00000047341	chr1	-	NA	miR-181b-3p/miR-181b-2-3p/miR-181b-1-3p/miR-677/miR-4420/bta-miR-181b-3p	115296109	115296114
ENSBTAT00000064552	ENSBTAG00000047341	chr1	-	NA	miR-1912-3p/miR-1295b-5p/UACCCAGAGCGUGCAGUGUGAA	115292166	115292171
ENSBTAT00000064552	ENSBTAG00000047341	chr1	-	NA	miR-2284q/AGCCAAAAAGUUCGUUCUGAUA	115294323	115294328
ENSBTAT00000064552	ENSBTAG00000047341	chr1	-	NA	miR-2319b/miR-3664-5p/bta-miR-7860-5p	115295401	115295406
ENSBTAT00000064552	ENSBTAG00000047341	chr1	-	NA	miR-30a-3p/miR-30d-3p/miR-30e-3p/miR-30e/miR-6693-3p/bta-miR-3601-5p	115292924	115292929
ENSBTAT00000064552	ENSBTAG00000047341	chr1	-	NA	miR-323b-3p/AACAAUACAACUUACUACCUCA	115295252	115295257
ENSBTAT00000064552	ENSBTAG00000047341	chr1	-	NA	miR-335-3p/bta-miR-335-3p	115292535	115292540
ENSBTAT00000064552	ENSBTAG00000047341	chr1	-	NA	miR-335-3p/bta-miR-335-3p	115292536	115292541
ENSBTAT00000064552	ENSBTAG00000047341	chr1	-	NA	miR-375/bta-miR-375-3p	115293088	115293093
ENSBTAT00000064552	ENSBTAG00000047341	chr1	-	NA	miR-3926/miR-2285ck/AGGCCAAAAAGUUAGUUCUGAU	115294322	115294327
ENSBTAT00000064552	ENSBTAG00000047341	chr1	-	NA	miR-548a-3p/miR-548e-3p/miR-548f-3p/miR-548a/miR-548f/miR-2285a/miR-548ar-3p/miR-548e/miR-548az-3p/miR-7859/miR-548bc/bta-miR-7859-3p	115294525	115294530
ENSBTAT00000064552	ENSBTAG00000047341	chr1	-	NA	miR-548d-3p/miR-548h-3p/miR-548b/miR-548z/miR-548ac/miR-2285u/miR-548bb-3p/miR-2285bm/bta-miR-2285bm-3p	115294123	115294128
ENSBTAT00000064552	ENSBTAG00000047341	chr1	-	NA	miR-6620-5p/GGAGAUGGAGCCAGGGCCCUAA	115294724	115294729
ENSBTAT00000064552	ENSBTAG00000047341	chr1	-	NA	miR-674-3p/bta-miR-7862-5p/CACAGCUCCGAUAUGCAAUGGGUA	115292384	115292389
ENSBTAT00000064552	ENSBTAG00000047341	chr1	-	NA	miR-679-3p/CGCAAGGUCGGUUCUACGGGUG	115293796	115293801
ENSBTAT00000064552	ENSBTAG00000047341	chr1	-	NA	miR-7a-1-3p/miR-3065-5p/miR-3065/ACAACAAAAUCACUAGUCUUCCAG	115293472	115293477
ENSBTAT00000064552	ENSBTAG00000047341	chr1	-	NA	miR-7a-1-3p/miR-3065-5p/miR-3065/ACAACAAAAUCACUAGUCUUCCAG	115293473	115293478
ENSBTAT00000064552	ENSBTAG00000047341	chr1	-	NA	miR-935/bta-miR-935-3p	115296191	115296196
ENSBTAT00000064553	ENSBTAG00000014132	chr3	+	SNED1	AAACUGUACAAACUACUACCUCA	120800750	120800755
ENSBTAT00000064553	ENSBTAG00000014132	chr3	+	SNED1	ACAGCUCAGAACCCGGAGGUCUC	120777319	120777324
ENSBTAT00000064553	ENSBTAG00000014132	chr3	+	SNED1	ACCUGUGGUCUCUUCCCUAUUU	120765205	120765210
ENSBTAT00000064553	ENSBTAG00000014132	chr3	+	SNED1	ACGAUGUAGUCCAAAGGCACAUA	120778094	120778099
ENSBTAT00000064553	ENSBTAG00000014132	chr3	+	SNED1	bta-miR-2284w-3p	120770789	120770794
ENSBTAT00000064553	ENSBTAG00000014132	chr3	+	SNED1	CACAAGUUCGGAUCUACGGGUU	120802738	120802743
ENSBTAT00000064553	ENSBTAG00000014132	chr3	+	SNED1	CCUGUUAAAGACUUUACCACUC	120762476	120762481
ENSBTAT00000064553	ENSBTAG00000014132	chr3	+	SNED1	CUCUGCCCGCUCUCUGUCUUACAG	120790278	120790283
ENSBTAT00000064553	ENSBTAG00000014132	chr3	+	SNED1	CUGGGCAAUAUAGCGAGA	120784233	120784238
ENSBTAT00000064553	ENSBTAG00000014132	chr3	+	SNED1	GCAGCCAAGCCUCCUAACAGUUG	120786570	120786575
ENSBTAT00000064553	ENSBTAG00000014132	chr3	+	SNED1	GCCACAGUGAGGACAGUGAUUUG	120798126	120798131
ENSBTAT00000064553	ENSBTAG00000014132	chr3	+	SNED1	let-7a-5p/let-7b-5p/let-7c-5p/let-7d-5p/let-7e-5p/let-7f-5p/miR-98-5p/let-7g-5p/let-7i-5p/let-7i/let-7b/let-7d/let-7j-5p/let-7k-5p/miR-98/let-7f/let-7c/let-7g/let-7e/let-7a/let-7j/miR-1961/miR-4458/miR-4500/miR-6134/let-7k/let-7l-5p/bta-let-7c-5p/bta-let-7a-5p/bta-let-7b-3p/bta-let-7i-5p/bta-let-7f-5p/bta-let-7d-5p/bta-let-7e-5p/bta-let-7g-5p/bta-miR-98-5p	120763139	120763144
ENSBTAT00000064553	ENSBTAG00000014132	chr3	+	SNED1	let-7f-2-3p/let-7j-3p/miR-1185-2-3p/miR-1185-1-3p/miR-1185/bta-miR-1185-3p	120764299	120764304
ENSBTAT00000064553	ENSBTAG00000014132	chr3	+	SNED1	miR-1205/miR-10179-5p/miR-10394-5p/GCUGCAGGCAGGCGACCACGUG	120794086	120794091
ENSBTAT00000064553	ENSBTAG00000014132	chr3	+	SNED1	miR-125a-5p/miR-125b-5p/miR-351-5p/miR-125b/miR-125a/miR-670/miR-670-5p/miR-4319/miR-6367/miR-6394/bta-miR-125b-5p/bta-miR-125a-5p/GCCCUGAGUUUAGGCAGCAGUU	120762315	120762320
ENSBTAT00000064553	ENSBTAG00000014132	chr3	+	SNED1	miR-125a-5p/miR-125b-5p/miR-351-5p/miR-125b/miR-125a/miR-670/miR-670-5p/miR-4319/miR-6367/miR-6394/bta-miR-125b-5p/bta-miR-125a-5p/GCCCUGAGUUUAGGCAGCAGUU	120762316	120762321
ENSBTAT00000064553	ENSBTAG00000014132	chr3	+	SNED1	miR-129-1-3p/miR-129-2-3p/miR-129-3p/miR-7373a-5p/miR-7374a-5p/miR-7375-5p/miR-7374b-5p/miR-7373b-5p/miR-7373c-5p/miR-7373d-5p/miR-7373e-5p/miR-12403-5p/miR-7375c-4-5p/miR-7375c-5p/miR-7375e-5p/miR-7375d-5p/miR-7374d-5p/miR-7373f-5p/bta-miR-129-3p	120778970	120778975
ENSBTAT00000064553	ENSBTAG00000014132	chr3	+	SNED1	miR-1306-5p/miR-1306/bta-miR-1306-5p	120785192	120785197
ENSBTAT00000064553	ENSBTAG00000014132	chr3	+	SNED1	miR-1307-3p/miR-1307/bta-miR-1307-3p	120795009	120795014
ENSBTAT00000064553	ENSBTAG00000014132	chr3	+	SNED1	miR-130a-3p/miR-301a-3p/miR-130b-3p/miR-454-3p/miR-301b-3p/miR-721/miR-130a/miR-130c/miR-130b/miR-301/miR-130c-3p/miR-301b/miR-301a/miR-454/miR-301-3p/miR-4295/miR-3666/miR-6341/miR-6389/bta-miR-130a-3p/bta-miR-301b-3p/bta-miR-454-3p/bta-miR-301a-3p	120762902	120762907
ENSBTAT00000064553	ENSBTAG00000014132	chr3	+	SNED1	miR-130a-3p/miR-301a-3p/miR-130b-3p/miR-454-3p/miR-301b-3p/miR-721/miR-130a/miR-130c/miR-130b/miR-301/miR-130c-3p/miR-301b/miR-301a/miR-454/miR-301-3p/miR-4295/miR-3666/miR-6341/miR-6389/bta-miR-130a-3p/bta-miR-301b-3p/bta-miR-454-3p/bta-miR-301a-3p	120762903	120762908
ENSBTAT00000064553	ENSBTAG00000014132	chr3	+	SNED1	miR-130b-5p/miR-7014-3p/bta-miR-130b-5p	120773131	120773136
ENSBTAT00000064553	ENSBTAG00000014132	chr3	+	SNED1	miR-132-3p/miR-212-3p/miR-132/miR-212/miR-132a-3p/bta-miR-132-3p	120784427	120784432
ENSBTAT00000064553	ENSBTAG00000014132	chr3	+	SNED1	miR-133a-3p/miR-133b-3p/miR-133b/miR-133a/miR-133c-3p/miR-133c/bta-miR-133b-3p	120766257	120766262
ENSBTAT00000064553	ENSBTAG00000014132	chr3	+	SNED1	miR-138-5p/miR-138/miR-138b/miR-138a/bta-miR-138-5p	120794182	120794187
ENSBTAT00000064553	ENSBTAG00000014132	chr3	+	SNED1	miR-140/miR-6612-5p/ACCACAGGAGUCUGAGCAUUUGA	120776120	120776125
ENSBTAT00000064553	ENSBTAG00000014132	chr3	+	SNED1	miR-142-3p/miR-12205-5p/bta-miR-142-3p/UGUGUUUCAGCUCAGUAGGCAC	120771288	120771293
ENSBTAT00000064553	ENSBTAG00000014132	chr3	+	SNED1	miR-143-3p/miR-143/miR-1721/miR-4770/miR-6088/miR-6595-5p/miR-6632-5p/bta-miR-143-3p	120782332	120782337
ENSBTAT00000064553	ENSBTAG00000014132	chr3	+	SNED1	miR-143-3p/miR-143/miR-1721/miR-4770/miR-6088/miR-6595-5p/miR-6632-5p/bta-miR-143-3p	120802241	120802246
ENSBTAT00000064553	ENSBTAG00000014132	chr3	+	SNED1	miR-154b/bta-miR-154b-5p	120774235	120774240
ENSBTAT00000064553	ENSBTAG00000014132	chr3	+	SNED1	miR-15a-5p/miR-16-5p/miR-15b-5p/miR-195a-5p/miR-195-5p/miR-322-5p/miR-15a/miR-424-5p/miR-15b/miR-16/miR-497-5p/miR-497a-5p/miR-16b/miR-16c/miR-16a/miR-15c/miR-195/miR-497/miR-15c-5p/miR-16c-5p/miR-1907/miR-424/miR-195b/miR-6342/miR-6353/miR-6419/miR-6838-5p/miR-12274-5p/miR-16b-5p/bta-miR-16b-5p/bta-miR-15b-5p/bta-miR-16a-5p/bta-miR-15a-5p/bta-miR-195-5p/bta-miR-497-5p/bta-miR-424-5p/CAGCAGCAUACGCCGGCGGGAA	120762646	120762651
ENSBTAT00000064553	ENSBTAG00000014132	chr3	+	SNED1	miR-1651-3p/AUGCUUUUUGGGGUAAGGGCUU	120762948	120762953
ENSBTAT00000064553	ENSBTAG00000014132	chr3	+	SNED1	miR-17-5p/miR-20a-5p/miR-93-5p/miR-106a-5p/miR-106b-5p/miR-106-5p/miR-20b-5p/miR-20a/miR-106b/miR-106a/miR-526b-3p/miR-519d-3p/miR-106/miR-20b/miR-93/miR-427/miR-519d/miR-6383/miR-1643b-3p/bta-miR-17-5p/bta-miR-20a-5p/bta-miR-106b-5p/bta-miR-93-5p/bta-miR-20b-5p/bta-miR-106a-5p	120788264	120788269
ENSBTAT00000064553	ENSBTAG00000014132	chr3	+	SNED1	miR-182-5p/miR-182/bta-miR-182-5p	120761972	120761977
ENSBTAT00000064553	ENSBTAG00000014132	chr3	+	SNED1	miR-183-5p/miR-183/miR-891b-3p/bta-miR-183-5p	120766935	120766940
ENSBTAT00000064553	ENSBTAG00000014132	chr3	+	SNED1	miR-18a-5p/miR-18b-5p/miR-18a/miR-18b/miR-524-3p/miR-4735-3p/bta-miR-18a-5p/bta-miR-18b-5p	120779850	120779855
ENSBTAT00000064553	ENSBTAG00000014132	chr3	+	SNED1	miR-193b-5p/miR-193b/bta-miR-193b-5p	120774892	120774897
ENSBTAT00000064553	ENSBTAG00000014132	chr3	+	SNED1	miR-196a-5p/miR-196b-5p/miR-196-5p/miR-196a/miR-196b/miR-196c-5p/miR-8549/bta-miR-196b-5p/bta-miR-196a-5p	120763132	120763137
ENSBTAT00000064553	ENSBTAG00000014132	chr3	+	SNED1	miR-199a-5p/miR-199b-5p/miR-199-5p/miR-199a/miR-199b/miR-199b-1-5p/bta-miR-199b-5p	120762740	120762745
ENSBTAT00000064553	ENSBTAG00000014132	chr3	+	SNED1	miR-199a-5p/miR-199b-5p/miR-199-5p/miR-199a/miR-199b/miR-199b-1-5p/bta-miR-199b-5p	120762741	120762746
ENSBTAT00000064553	ENSBTAG00000014132	chr3	+	SNED1	miR-199a-5p/miR-199b-5p/miR-199-5p/miR-199a/miR-199b/miR-199b-1-5p/bta-miR-199b-5p	120772926	120772931
ENSBTAT00000064553	ENSBTAG00000014132	chr3	+	SNED1	miR-199a-5p/miR-199b-5p/miR-199-5p/miR-199a/miR-199b/miR-199b-1-5p/bta-miR-199b-5p	120772927	120772932
ENSBTAT00000064553	ENSBTAG00000014132	chr3	+	SNED1	miR-1a-3p/miR-206-3p/miR-1-3p/miR-206/miR-1b-3p/miR-613/miR-1a/miR-1b/miR-1/miR-6349/miR-6382/bta-miR-1-3p/bta-miR-206-3p	120800678	120800683
ENSBTAT00000064553	ENSBTAG00000014132	chr3	+	SNED1	miR-200b-3p/miR-200c-3p/miR-429/miR-429-3p/miR-200b/miR-200c/miR-548a/bta-miR-200c-3p/bta-miR-429-3p/bta-miR-200b-3p	120782459	120782464
ENSBTAT00000064553	ENSBTAG00000014132	chr3	+	SNED1	miR-210/miR-210-3p/bta-miR-210-3p	120802232	120802237
ENSBTAT00000064553	ENSBTAG00000014132	chr3	+	SNED1	miR-2110/miR-6525/miR-7231-5p/bta-miR-6525-5p	120792818	120792823
ENSBTAT00000064553	ENSBTAG00000014132	chr3	+	SNED1	miR-2284q/AGCCAAAAAGUUCGUUCUGAUA	120783296	120783301
ENSBTAT00000064553	ENSBTAG00000014132	chr3	+	SNED1	miR-2284t-5p/bta-miR-2284t-5p	120763920	120763925
ENSBTAT00000064553	ENSBTAG00000014132	chr3	+	SNED1	miR-2284x/miR-2285aj-5p/miR-2285bo/bta-miR-2284x-5p	120764010	120764015
ENSBTAT00000064553	ENSBTAG00000014132	chr3	+	SNED1	miR-2285be/AAAACUCGAACGAACUUUUUAG	120763096	120763101
ENSBTAT00000064553	ENSBTAG00000014132	chr3	+	SNED1	miR-2285cs/bta-miR-2285bd-3p	120763815	120763820
ENSBTAT00000064553	ENSBTAG00000014132	chr3	+	SNED1	miR-2299-3p/miR-7059-5p/miR-12026/bta-miR-2299-3p	120770716	120770721
ENSBTAT00000064553	ENSBTAG00000014132	chr3	+	SNED1	miR-2308/bta-miR-2308-3p	120788671	120788676
ENSBTAT00000064553	ENSBTAG00000014132	chr3	+	SNED1	miR-2323/bta-miR-2323-5p	120772258	120772263
ENSBTAT00000064553	ENSBTAG00000014132	chr3	+	SNED1	miR-2382-5p/bta-miR-2382-5p	120776527	120776532
ENSBTAT00000064553	ENSBTAG00000014132	chr3	+	SNED1	miR-2400/bta-miR-2400-3p	120785008	120785013
ENSBTAT00000064553	ENSBTAG00000014132	chr3	+	SNED1	miR-2425-5p/miR-6501/bta-miR-2425-5p	120762423	120762428
ENSBTAT00000064553	ENSBTAG00000014132	chr3	+	SNED1	miR-2425-5p/miR-6501/bta-miR-2425-5p	120771408	120771413
ENSBTAT00000064553	ENSBTAG00000014132	chr3	+	SNED1	miR-2425-5p/miR-6501/bta-miR-2425-5p	120777895	120777900
ENSBTAT00000064553	ENSBTAG00000014132	chr3	+	SNED1	miR-2441/miR-4436a/miR-5000-3p/miR-6614-3p/miR-7177-5p/miR-8898/GCAGGACAUGUGGGUUCUAUCCC	120782796	120782801
ENSBTAT00000064553	ENSBTAG00000014132	chr3	+	SNED1	miR-2454-5p/miR-7069-5p/miR-7306-5p/miR-12341-5p/CUGGGGGCACUGGCCAGGCUGU	120764450	120764455
ENSBTAT00000064553	ENSBTAG00000014132	chr3	+	SNED1	miR-28-5p/miR-28a-5p/miR-28/miR-708-5p/miR-1653/miR-708/miR-3139/miR-7178-5p/bta-miR-708-5p/UAGGAGCUAUCAGAACUUAGUG	120798602	120798607
ENSBTAT00000064553	ENSBTAG00000014132	chr3	+	SNED1	miR-2902/miR-12264-3p/miR-12265-5p/CUGGCUGUCAAUUCAUAGGUCAG	120788845	120788850
ENSBTAT00000064553	ENSBTAG00000014132	chr3	+	SNED1	miR-30a-3p/miR-30d-3p/miR-30e-3p/miR-30e/miR-6693-3p/bta-miR-3601-5p	120771315	120771320
ENSBTAT00000064553	ENSBTAG00000014132	chr3	+	SNED1	miR-30b-3p/miR-1982-5p/miR-3689a-3p/miR-3689b-3p/miR-3689c/miR-6779-5p/miR-6780a-5p/miR-1273h-5p/bta-miR-30b-3p	120766241	120766246
ENSBTAT00000064553	ENSBTAG00000014132	chr3	+	SNED1	miR-324-3p/CCCACUGCUAAAUUUGACUGGCUU	120792828	120792833
ENSBTAT00000064553	ENSBTAG00000014132	chr3	+	SNED1	miR-324-3p/miR-6890-3p/bta-miR-324-3p	120794031	120794036
ENSBTAT00000064553	ENSBTAG00000014132	chr3	+	SNED1	miR-326-3p/miR-330-5p/miR-326/miR-330/bta-miR-330-5p	120794506	120794511
ENSBTAT00000064553	ENSBTAG00000014132	chr3	+	SNED1	miR-326-5p/miR-486-3p/miR-486a-3p/miR-486b-3p/miR-6954-5p/miR-7277-3p/UGGGGCAGACCUCAGAGAGGCC	120796223	120796228
ENSBTAT00000064553	ENSBTAG00000014132	chr3	+	SNED1	miR-329-5p/miR-329a/miR-329b/AGAGGUUUCCCGUGUAUGUUUCA	120778457	120778462
ENSBTAT00000064553	ENSBTAG00000014132	chr3	+	SNED1	miR-3620-3p/AUGCUCAGACAACCAUGGUGCA	120790522	120790527
ENSBTAT00000064553	ENSBTAG00000014132	chr3	+	SNED1	miR-363-5p/miR-363/miR-6745/miR-6988-5p/miR-7203-5p/miR-7386n-5p/miR-10171-3p/UGGGUGGAUGGAGCAGCACUGC	120771113	120771118
ENSBTAT00000064553	ENSBTAG00000014132	chr3	+	SNED1	miR-370-3p/miR-370/miR-6893-3p/bta-miR-370-3p	120785737	120785742
ENSBTAT00000064553	ENSBTAG00000014132	chr3	+	SNED1	miR-378b/miR-5009-5p/miR-7204-5p/miR-8058/miR-378d/GUGGACUUCCCUGGUAGCUCAGC	120798690	120798695
ENSBTAT00000064553	ENSBTAG00000014132	chr3	+	SNED1	miR-382-5p/miR-382/bta-miR-382-5p	120782074	120782079
ENSBTAT00000064553	ENSBTAG00000014132	chr3	+	SNED1	miR-3907/miR-7862/bta-miR-7862-3p	120796266	120796271
ENSBTAT00000064553	ENSBTAG00000014132	chr3	+	SNED1	miR-423-5p/miR-423a/miR-3184-5p/miR-3573-5p/miR-6921-5p/miR-11971/bta-miR-423-5p/UGAGGGGCCUCGGCCUACUGGU	120777257	120777262
ENSBTAT00000064553	ENSBTAG00000014132	chr3	+	SNED1	miR-4467/miR-10400-5p/CGGCGGCGGCGACUCCGGACGC	120776446	120776451
ENSBTAT00000064553	ENSBTAG00000014132	chr3	+	SNED1	miR-4682/UCUGAGUUGGGAAGAUCCCUGUU	120776143	120776148
ENSBTAT00000064553	ENSBTAG00000014132	chr3	+	SNED1	miR-487b-5p/UGUGGUUAAGCGGAGCUGAGAGAAG	120784193	120784198
ENSBTAT00000064553	ENSBTAG00000014132	chr3	+	SNED1	miR-487b-5p/UGUGGUUAAGCGGAGCUGAGAGAAG	120784194	120784199
ENSBTAT00000064553	ENSBTAG00000014132	chr3	+	SNED1	miR-488-3p/miR-488/miR-2367-3p/miR-12316-3p/bta-miR-488-3p	120783593	120783598
ENSBTAT00000064553	ENSBTAG00000014132	chr3	+	SNED1	miR-5011-5p/bta-miR-1277-5p	120783623	120783628
ENSBTAT00000064553	ENSBTAG00000014132	chr3	+	SNED1	miR-506-5p/UAUUCAGGAACAUAUUGCAAAA	120770315	120770320
ENSBTAT00000064553	ENSBTAG00000014132	chr3	+	SNED1	miR-5125/bta-miR-3120-5p	120792126	120792131
ENSBTAT00000064553	ENSBTAG00000014132	chr3	+	SNED1	miR-544-5p/GCUUGUUAGGACUCUAAACAGUGUG/UCUUGUUAAGUUGCUCAGUCUU	120782433	120782438
ENSBTAT00000064553	ENSBTAG00000014132	chr3	+	SNED1	miR-5693/UCAGUGGCAGAGUGCAGGGACCUC	120794792	120794797
ENSBTAT00000064553	ENSBTAG00000014132	chr3	+	SNED1	miR-599/miR-592-5p/miR-599-3p/miR-592/bta-miR-592-5p	120795720	120795725
ENSBTAT00000064553	ENSBTAG00000014132	chr3	+	SNED1	miR-6516-3p/bta-miR-6516-3p	120799624	120799629
ENSBTAT00000064553	ENSBTAG00000014132	chr3	+	SNED1	miR-6541/bta-miR-6715-5p	120769716	120769721
ENSBTAT00000064553	ENSBTAG00000014132	chr3	+	SNED1	miR-654-5p/miR-541-3p/miR-541/bta-miR-654-5p	120762842	120762847
ENSBTAT00000064553	ENSBTAG00000014132	chr3	+	SNED1	miR-654-5p/miR-541-3p/miR-541/bta-miR-654-5p	120762843	120762848
ENSBTAT00000064553	ENSBTAG00000014132	chr3	+	SNED1	miR-6624-3p/miR-7113-5p/miR-7226-5p/miR-11989/ACCAGGGAGAGGUCGCGACCCA	120769022	120769027
ENSBTAT00000064553	ENSBTAG00000014132	chr3	+	SNED1	miR-6624-3p/miR-7113-5p/miR-7226-5p/miR-11989/ACCAGGGAGAGGUCGCGACCCA	120783473	120783478
ENSBTAT00000064553	ENSBTAG00000014132	chr3	+	SNED1	miR-6624-3p/miR-7113-5p/miR-7226-5p/miR-11989/ACCAGGGAGAGGUCGCGACCCA	120790886	120790891
ENSBTAT00000064553	ENSBTAG00000014132	chr3	+	SNED1	miR-665-3p/miR-665/miR-12303-5p/UCCAGGAGCUCUCAAUCUAGUG	120767518	120767523
ENSBTAT00000064553	ENSBTAG00000014132	chr3	+	SNED1	miR-6804-3p/miR-11974/bta-miR-11974-3p	120762988	120762993
ENSBTAT00000064553	ENSBTAG00000014132	chr3	+	SNED1	miR-6825-5p/miR-7030-5p/miR-7075-5p/miR-7076-5p/miR-12283-5p/AGGGGAGGAGCAGGGGAUAUGAU	120768525	120768530
ENSBTAT00000064553	ENSBTAG00000014132	chr3	+	SNED1	miR-6825-5p/miR-7030-5p/miR-7075-5p/miR-7076-5p/miR-12283-5p/AGGGGAGGAGCAGGGGAUAUGAU	120786777	120786782
ENSBTAT00000064553	ENSBTAG00000014132	chr3	+	SNED1	miR-7108-3p/miR-12245-3p/CCCCGCCCCCGCCGUUCCCCCCUC	120766393	120766398
ENSBTAT00000064553	ENSBTAG00000014132	chr3	+	SNED1	miR-7196-5p/miR-1546b-3p/UCCAUCCCCUCUUGCCCACCAG	120774306	120774311
ENSBTAT00000064553	ENSBTAG00000014132	chr3	+	SNED1	miR-7312b-3p/UCUCUGCAGGCCGUGUGCUUUG	120780096	120780101
ENSBTAT00000064553	ENSBTAG00000014132	chr3	+	SNED1	miR-760-3p/miR-760/miR-1842/miR-7239-3p/bta-miR-760-3p/bta-miR-1842-5p	120763004	120763009
ENSBTAT00000064553	ENSBTAG00000014132	chr3	+	SNED1	miR-760-3p/miR-760/miR-1842/miR-7239-3p/bta-miR-760-3p/bta-miR-1842-5p	120769964	120769969
ENSBTAT00000064553	ENSBTAG00000014132	chr3	+	SNED1	miR-874-3p/miR-874/miR-191-3p/bta-miR-874-3p	120805152	120805157
ENSBTAT00000064553	ENSBTAG00000014132	chr3	+	SNED1	miR-8905/miR-12364-5p/UCCACAAACCAUUAUGUGCUGCUA	120764414	120764419
ENSBTAT00000064553	ENSBTAG00000014132	chr3	+	SNED1	miR-96-5p/miR-96/miR-1271-5p/miR-1271/miR-507b/miR-12133/bta-miR-96-5p/bta-miR-1271-5p	120778899	120778904
ENSBTAT00000064553	ENSBTAG00000014132	chr3	+	SNED1	UAGCAGAAGCAUUUCCGCACAC	120774989	120774994
ENSBTAT00000064553	ENSBTAG00000014132	chr3	+	SNED1	UCCUGUUAUUCACCUGACUAUA	120761899	120761904
ENSBTAT00000064553	ENSBTAG00000014132	chr3	+	SNED1	UCUUCUCGGGAAAACUGUACCUCAU	120802503	120802508
ENSBTAT00000064553	ENSBTAG00000014132	chr3	+	SNED1	UCUUCUCGGGAAAACUGUACCUCAU	120802504	120802509
ENSBTAT00000064554	ENSBTAG00000045683	chr7	+	PCDHGA5	AAAAACUCAAACGAACUUUUGG	54131297	54131302
ENSBTAT00000064554	ENSBTAG00000045683	chr7	+	PCDHGA5	AAAAACUCAAACGAACUUUUGG	54131298	54131303
ENSBTAT00000064554	ENSBTAG00000045683	chr7	+	PCDHGA5	ACACCCACAGCUGCACUCUCCGAG	54132575	54132580
ENSBTAT00000064554	ENSBTAG00000045683	chr7	+	PCDHGA5	AGCCACAAUCACCUUCUGAUCU	54132973	54132978
ENSBTAT00000064554	ENSBTAG00000045683	chr7	+	PCDHGA5	bta-miR-202-3p	54132032	54132037
ENSBTAT00000064554	ENSBTAG00000045683	chr7	+	PCDHGA5	CAAAGAGUUCACUUAGGUUUUU	54131204	54131209
ENSBTAT00000064554	ENSBTAG00000045683	chr7	+	PCDHGA5	CAGGUACACAAACAAUUCCGAG	54133057	54133062
ENSBTAT00000064554	ENSBTAG00000045683	chr7	+	PCDHGA5	CCGCCGCAGUCCAGGCCGGAGU	54133132	54133137
ENSBTAT00000064554	ENSBTAG00000045683	chr7	+	PCDHGA5	GCACAGCGGCUUGGCCUGUCCA	54131050	54131055
ENSBTAT00000064554	ENSBTAG00000045683	chr7	+	PCDHGA5	GCCACAGUGAGGACAGUGAUUUG	54132972	54132977
ENSBTAT00000064554	ENSBTAG00000045683	chr7	+	PCDHGA5	miR-125a-5p/miR-125b-5p/miR-351-5p/miR-125b/miR-125a/miR-670/miR-670-5p/miR-4319/miR-6367/miR-6394/bta-miR-125b-5p/bta-miR-125a-5p/GCCCUGAGUUUAGGCAGCAGUU	54132472	54132477
ENSBTAT00000064554	ENSBTAG00000045683	chr7	+	PCDHGA5	miR-125a-5p/miR-125b-5p/miR-351-5p/miR-125b/miR-125a/miR-670/miR-670-5p/miR-4319/miR-6367/miR-6394/bta-miR-125b-5p/bta-miR-125a-5p/GCCCUGAGUUUAGGCAGCAGUU	54133043	54133048
ENSBTAT00000064554	ENSBTAG00000045683	chr7	+	PCDHGA5	miR-1306-5p/miR-1306/bta-miR-1306-5p	54132857	54132862
ENSBTAT00000064554	ENSBTAG00000045683	chr7	+	PCDHGA5	miR-135a-2-3p/miR-135b-3p/miR-135a-3-3p/miR-135a-3p/bta-miR-135a-3p	54132360	54132365
ENSBTAT00000064554	ENSBTAG00000045683	chr7	+	PCDHGA5	miR-148c/miR-873b/miR-12280-5p/ACAAGUUCGUCUGGGUUUUUCC	54132149	54132154
ENSBTAT00000064554	ENSBTAG00000045683	chr7	+	PCDHGA5	miR-18a-3p/miR-1646/miR-106-3p/miR-7069-3p/bta-miR-18a-3p/bta-miR-18b-3p	54133168	54133173
ENSBTAT00000064554	ENSBTAG00000045683	chr7	+	PCDHGA5	miR-22-3p/miR-22/bta-miR-22-3p	54131229	54131234
ENSBTAT00000064554	ENSBTAG00000045683	chr7	+	PCDHGA5	miR-2299-3p/miR-7059-5p/miR-12026/bta-miR-2299-3p	54131150	54131155
ENSBTAT00000064554	ENSBTAG00000045683	chr7	+	PCDHGA5	miR-2323/bta-miR-2323-5p	54132440	54132445
ENSBTAT00000064554	ENSBTAG00000045683	chr7	+	PCDHGA5	miR-2399-5p/bta-miR-2399-5p	54132285	54132290
ENSBTAT00000064554	ENSBTAG00000045683	chr7	+	PCDHGA5	miR-2400/bta-miR-2400-3p	54132995	54133000
ENSBTAT00000064554	ENSBTAG00000045683	chr7	+	PCDHGA5	miR-2460/miR-28c/miR-28b/miR-6596-3p/bta-miR-2460-5p	54131501	54131506
ENSBTAT00000064554	ENSBTAG00000045683	chr7	+	PCDHGA5	miR-2902/miR-12264-3p/miR-12265-5p/CUGGCUGUCAAUUCAUAGGUCAG	54132582	54132587
ENSBTAT00000064554	ENSBTAG00000045683	chr7	+	PCDHGA5	miR-3082-5p/miR-4797-5p/miR-12401-5p/GACAGAGUGCAGACCAGGGUCU	54132036	54132041
ENSBTAT00000064554	ENSBTAG00000045683	chr7	+	PCDHGA5	miR-31-5p/miR-31a-5p/miR-31/miR-31a/bta-miR-31-5p	54131967	54131972
ENSBTAT00000064554	ENSBTAG00000045683	chr7	+	PCDHGA5	miR-362-5p/miR-500-5p/miR-362/miR-500b-5p/bta-miR-362-5p	54131132	54131137
ENSBTAT00000064554	ENSBTAG00000045683	chr7	+	PCDHGA5	miR-378a-3p/miR-422a/miR-378d/miR-378a/miR-378/miR-378b/miR-378c/miR-378e/miR-378f/miR-378h/miR-378i/miR-7290-3p/miR-8826/bta-miR-378-3p	54132040	54132045
ENSBTAT00000064554	ENSBTAG00000045683	chr7	+	PCDHGA5	miR-4277/miR-3600/bta-miR-3600-5p	54131561	54131566
ENSBTAT00000064554	ENSBTAG00000045683	chr7	+	PCDHGA5	miR-486-5p/miR-486a-5p/miR-486/miR-486b-5p/bta-miR-486-5p	54131994	54131999
ENSBTAT00000064554	ENSBTAG00000045683	chr7	+	PCDHGA5	miR-5114/miR-7094b-2-5p/ACUGGAGACACGUGCACUGUAGA	54131186	54131191
ENSBTAT00000064554	ENSBTAG00000045683	chr7	+	PCDHGA5	miR-542-3p/miR-542/bta-miR-542-3p	54132253	54132258
ENSBTAT00000064554	ENSBTAG00000045683	chr7	+	PCDHGA5	miR-5693/UCAGUGGCAGAGUGCAGGGACCUC	54130994	54130999
ENSBTAT00000064554	ENSBTAG00000045683	chr7	+	PCDHGA5	miR-6416-3p/miR-7201-5p/CCAAAGAGUUCAUUGAGGUUUU	54131205	54131210
ENSBTAT00000064554	ENSBTAG00000045683	chr7	+	PCDHGA5	miR-6651-5p/ACCAGGUUCCACCCCAGCAGGC	54132906	54132911
ENSBTAT00000064554	ENSBTAG00000045683	chr7	+	PCDHGA5	miR-665-3p/miR-665/miR-12303-5p/UCCAGGAGCUCUCAAUCUAGUG	54131040	54131045
ENSBTAT00000064554	ENSBTAG00000045683	chr7	+	PCDHGA5	miR-6764-3p/miR-6824-3p/ACUCUGGUCAACCAGUCACACA	54131090	54131095
ENSBTAT00000064554	ENSBTAG00000045683	chr7	+	PCDHGA5	miR-6825-5p/miR-7030-5p/miR-7075-5p/miR-7076-5p/miR-12283-5p/AGGGGAGGAGCAGGGGAUAUGAU	54131700	54131705
ENSBTAT00000064554	ENSBTAG00000045683	chr7	+	PCDHGA5	miR-7196-5p/miR-1546b-3p/UCCAUCCCCUCUUGCCCACCAG	54131543	54131548
ENSBTAT00000064554	ENSBTAG00000045683	chr7	+	PCDHGA5	miR-7326-5p/ACAGAGAGCUUGCCCUUGUAUA	54132035	54132040
ENSBTAT00000064554	ENSBTAG00000045683	chr7	+	PCDHGA5	miR-7-5p/miR-7a-5p/miR-7b-5p/miR-7b/miR-7/bta-miR-7-5p	54132064	54132069
ENSBTAT00000064554	ENSBTAG00000045683	chr7	+	PCDHGA5	UGAGUACUUACUAGGUGCCAAG	54132023	54132028
ENSBTAT00000064557	ENSBTAG00000045954	chr20	-	LRRC14B	miR-125b-2-3p/miR-224-5p/miR-125b-3p/miR-8880/bta-miR-125b-3p	71986751	71986756
ENSBTAT00000064557	ENSBTAG00000045954	chr20	-	LRRC14B	miR-1301-3p/miR-1301/miR-5047/miR-10166-5p/bta-miR-1301-3p	71985391	71985396
ENSBTAT00000064557	ENSBTAG00000045954	chr20	-	LRRC14B	miR-1301-3p/miR-1301/miR-5047/miR-10166-5p/bta-miR-1301-3p	71988521	71988526
ENSBTAT00000064557	ENSBTAG00000045954	chr20	-	LRRC14B	miR-2319b/miR-3664-5p/bta-miR-7860-5p	71987593	71987598
ENSBTAT00000064557	ENSBTAG00000045954	chr20	-	LRRC14B	miR-7312b-3p/UCUCUGCAGGCCGUGUGCUUUG	71985921	71985926
ENSBTAT00000064559	ENSBTAG00000046561	chr6	-	LCORL	AAAAACUCAAACGAACUUUUGG	38961071	38961076
ENSBTAT00000064559	ENSBTAG00000046561	chr6	-	LCORL	AAACUGUACAAACUACUACCUCA	38978354	38978359
ENSBTAT00000064559	ENSBTAG00000046561	chr6	-	LCORL	AAUAGGUGAACCGUGUAUGAUU	38932464	38932469
ENSBTAT00000064559	ENSBTAG00000046561	chr6	-	LCORL	ACUAGUUGAUUCGGCAGGUGAGU	38845938	38845943
ENSBTAT00000064559	ENSBTAG00000046561	chr6	-	LCORL	AUGCUAUGGGCGCUUCUAGACA	38861048	38861053
ENSBTAT00000064559	ENSBTAG00000046561	chr6	-	LCORL	bta-miR-2285ae-3p	38873646	38873651
ENSBTAT00000064559	ENSBTAG00000046561	chr6	-	LCORL	bta-miR-2285bg-5p	38936166	38936171
ENSBTAT00000064559	ENSBTAG00000046561	chr6	-	LCORL	bta-miR-2285p-5p	38985361	38985366
ENSBTAT00000064559	ENSBTAG00000046561	chr6	-	LCORL	CAAAGAGUUCACUUAGGUUUUU	38985089	38985094
ENSBTAT00000064559	ENSBTAG00000046561	chr6	-	LCORL	CACAAGUUCGGAUCUACGGGUU	38896786	38896791
ENSBTAT00000064559	ENSBTAG00000046561	chr6	-	LCORL	CAGGCUAAUAGAGACCCUGACGC	38977608	38977613
ENSBTAT00000064559	ENSBTAG00000046561	chr6	-	LCORL	CUCACGCGAGCCGAACGAACAAA	38875399	38875404
ENSBTAT00000064559	ENSBTAG00000046561	chr6	-	LCORL	CUUCCACUGUGGAGUUCCUGGG	38909705	38909710
ENSBTAT00000064559	ENSBTAG00000046561	chr6	-	LCORL	GCACAGCGGCUUGGCCUGUCCA	38933002	38933007
ENSBTAT00000064559	ENSBTAG00000046561	chr6	-	LCORL	GCCAAAACAUUCAUUCGAGUUU	38989595	38989600
ENSBTAT00000064559	ENSBTAG00000046561	chr6	-	LCORL	GGUACAGUCAACGGUCGGUGGU	38857313	38857318
ENSBTAT00000064559	ENSBTAG00000046561	chr6	-	LCORL	let-7a-5p/let-7b-5p/let-7c-5p/let-7d-5p/let-7e-5p/let-7f-5p/miR-98-5p/let-7g-5p/let-7i-5p/let-7i/let-7b/let-7d/let-7j-5p/let-7k-5p/miR-98/let-7f/let-7c/let-7g/let-7e/let-7a/let-7j/miR-1961/miR-4458/miR-4500/miR-6134/let-7k/let-7l-5p/bta-let-7c-5p/bta-let-7a-5p/bta-let-7b-3p/bta-let-7i-5p/bta-let-7f-5p/bta-let-7d-5p/bta-let-7e-5p/bta-let-7g-5p/bta-miR-98-5p	38972205	38972210
ENSBTAT00000064559	ENSBTAG00000046561	chr6	-	LCORL	miR-10b-5p/miR-10a-5p/miR-10a/miR-10b/miR-10c/miR-10c-5p/bta-miR-10b-5p/bta-miR-10a-5p	38974558	38974563
ENSBTAT00000064559	ENSBTAG00000046561	chr6	-	LCORL	miR-1197-3p/miR-1197/bta-miR-1197-3p	38874514	38874519
ENSBTAT00000064559	ENSBTAG00000046561	chr6	-	LCORL	miR-125a-5p/miR-125b-5p/miR-351-5p/miR-125b/miR-125a/miR-670/miR-670-5p/miR-4319/miR-6367/miR-6394/bta-miR-125b-5p/bta-miR-125a-5p/GCCCUGAGUUUAGGCAGCAGUU	38899086	38899091
ENSBTAT00000064559	ENSBTAG00000046561	chr6	-	LCORL	miR-125a-5p/miR-125b-5p/miR-351-5p/miR-125b/miR-125a/miR-670/miR-670-5p/miR-4319/miR-6367/miR-6394/bta-miR-125b-5p/bta-miR-125a-5p/GCCCUGAGUUUAGGCAGCAGUU	38899087	38899092
ENSBTAT00000064559	ENSBTAG00000046561	chr6	-	LCORL	miR-129-1-3p/miR-129-2-3p/miR-129-3p/miR-7373a-5p/miR-7374a-5p/miR-7375-5p/miR-7374b-5p/miR-7373b-5p/miR-7373c-5p/miR-7373d-5p/miR-7373e-5p/miR-12403-5p/miR-7375c-4-5p/miR-7375c-5p/miR-7375e-5p/miR-7375d-5p/miR-7374d-5p/miR-7373f-5p/bta-miR-129-3p	38985318	38985323
ENSBTAT00000064559	ENSBTAG00000046561	chr6	-	LCORL	miR-130a-3p/miR-301a-3p/miR-130b-3p/miR-454-3p/miR-301b-3p/miR-721/miR-130a/miR-130c/miR-130b/miR-301/miR-130c-3p/miR-301b/miR-301a/miR-454/miR-301-3p/miR-4295/miR-3666/miR-6341/miR-6389/bta-miR-130a-3p/bta-miR-301b-3p/bta-miR-454-3p/bta-miR-301a-3p	38916134	38916139
ENSBTAT00000064559	ENSBTAG00000046561	chr6	-	LCORL	miR-130b-5p/miR-7014-3p/bta-miR-130b-5p	38961769	38961774
ENSBTAT00000064559	ENSBTAG00000046561	chr6	-	LCORL	miR-1329-5p/UACAGUGACCAGGUGACGACGG	38858894	38858899
ENSBTAT00000064559	ENSBTAG00000046561	chr6	-	LCORL	miR-1329-5p/UACAGUGACCAGGUGACGACGG	38972146	38972151
ENSBTAT00000064559	ENSBTAG00000046561	chr6	-	LCORL	miR-138-2-3p/bta-miR-138-3p	38978503	38978508
ENSBTAT00000064559	ENSBTAG00000046561	chr6	-	LCORL	miR-142a-5p/miR-142-5p/miR-5590-3p/bta-miR-2285f-5p	38929597	38929602
ENSBTAT00000064559	ENSBTAG00000046561	chr6	-	LCORL	miR-143-3p/miR-143/miR-1721/miR-4770/miR-6088/miR-6595-5p/miR-6632-5p/bta-miR-143-3p	38958758	38958763
ENSBTAT00000064559	ENSBTAG00000046561	chr6	-	LCORL	miR-155-5p/miR-155/bta-miR-155-5p	38955404	38955409
ENSBTAT00000064559	ENSBTAG00000046561	chr6	-	LCORL	miR-15a-5p/miR-16-5p/miR-15b-5p/miR-195a-5p/miR-195-5p/miR-322-5p/miR-15a/miR-424-5p/miR-15b/miR-16/miR-497-5p/miR-497a-5p/miR-16b/miR-16c/miR-16a/miR-15c/miR-195/miR-497/miR-15c-5p/miR-16c-5p/miR-1907/miR-424/miR-195b/miR-6342/miR-6353/miR-6419/miR-6838-5p/miR-12274-5p/miR-16b-5p/bta-miR-16b-5p/bta-miR-15b-5p/bta-miR-16a-5p/bta-miR-15a-5p/bta-miR-195-5p/bta-miR-497-5p/bta-miR-424-5p/CAGCAGCAUACGCCGGCGGGAA	38893052	38893057
ENSBTAT00000064559	ENSBTAG00000046561	chr6	-	LCORL	miR-15b-3p/bta-miR-15b-3p	38954035	38954040
ENSBTAT00000064559	ENSBTAG00000046561	chr6	-	LCORL	miR-1601/miR-1673/AGUGUGAGUUCUACCAUUGCCAAA	38924808	38924813
ENSBTAT00000064559	ENSBTAG00000046561	chr6	-	LCORL	miR-17-5p/miR-20a-5p/miR-93-5p/miR-106a-5p/miR-106b-5p/miR-106-5p/miR-20b-5p/miR-20a/miR-106b/miR-106a/miR-526b-3p/miR-519d-3p/miR-106/miR-20b/miR-93/miR-427/miR-519d/miR-6383/miR-1643b-3p/bta-miR-17-5p/bta-miR-20a-5p/bta-miR-106b-5p/bta-miR-93-5p/bta-miR-20b-5p/bta-miR-106a-5p	38844130	38844135
ENSBTAT00000064559	ENSBTAG00000046561	chr6	-	LCORL	miR-17-5p/miR-20a-5p/miR-93-5p/miR-106a-5p/miR-106b-5p/miR-106-5p/miR-20b-5p/miR-20a/miR-106b/miR-106a/miR-526b-3p/miR-519d-3p/miR-106/miR-20b/miR-93/miR-427/miR-519d/miR-6383/miR-1643b-3p/bta-miR-17-5p/bta-miR-20a-5p/bta-miR-106b-5p/bta-miR-93-5p/bta-miR-20b-5p/bta-miR-106a-5p	38868616	38868621
ENSBTAT00000064559	ENSBTAG00000046561	chr6	-	LCORL	miR-181a-5p/miR-181b-5p/miR-181c-5p/miR-181c/miR-181b/miR-181d-5p/miR-181a/miR-181d/miR-4262/bta-miR-181c-5p/bta-miR-181d-5p/bta-miR-181b-5p	38856333	38856338
ENSBTAT00000064559	ENSBTAG00000046561	chr6	-	LCORL	miR-181a-5p/miR-181b-5p/miR-181c-5p/miR-181c/miR-181b/miR-181d-5p/miR-181a/miR-181d/miR-4262/bta-miR-181c-5p/bta-miR-181d-5p/bta-miR-181b-5p	38906883	38906888
ENSBTAT00000064559	ENSBTAG00000046561	chr6	-	LCORL	miR-181b-3p/miR-181b-2-3p/miR-181b-1-3p/miR-677/miR-4420/bta-miR-181b-3p	38919838	38919843
ENSBTAT00000064559	ENSBTAG00000046561	chr6	-	LCORL	miR-185-3p/miR-3059-5p/miR-5616-5p/miR-7864/UUUCCUCUCUGCCCCAUAGGGU	38912330	38912335
ENSBTAT00000064559	ENSBTAG00000046561	chr6	-	LCORL	miR-186-5p/miR-186/bta-miR-186-5p	38945461	38945466
ENSBTAT00000064559	ENSBTAG00000046561	chr6	-	LCORL	miR-188-5p/miR-188/miR-6866-3p/miR-7061-3p/bta-miR-188-5p	38920435	38920440
ENSBTAT00000064559	ENSBTAG00000046561	chr6	-	LCORL	miR-190a-5p/miR-190a/miR-190b-5p/miR-190b/miR-190/bta-miR-190b-5p/bta-miR-190a-5p	38870130	38870135
ENSBTAT00000064559	ENSBTAG00000046561	chr6	-	LCORL	miR-1942/miR-7453-5p/bta-miR-219b-5p	38976281	38976286
ENSBTAT00000064559	ENSBTAG00000046561	chr6	-	LCORL	miR-201-5p/CACUCAGUAUGUCUGACUCCAC	38849791	38849796
ENSBTAT00000064559	ENSBTAG00000046561	chr6	-	LCORL	miR-205-5p/miR-205/miR-205b/miR-205a/bta-miR-205-5p	38875226	38875231
ENSBTAT00000064559	ENSBTAG00000046561	chr6	-	LCORL	miR-20a-3p/miR-460a-5p/miR-460-5p/UCUGCAUUGUGAAUGGGGAGACAUG	38983977	38983982
ENSBTAT00000064559	ENSBTAG00000046561	chr6	-	LCORL	miR-210/miR-210-3p/bta-miR-210-3p	38848296	38848301
ENSBTAT00000064559	ENSBTAG00000046561	chr6	-	LCORL	miR-214-3p/miR-214/miR-761/miR-3619-5p/bta-miR-214-3p	38931546	38931551
ENSBTAT00000064559	ENSBTAG00000046561	chr6	-	LCORL	miR-216a-5p/miR-216a/miR-216/bta-miR-216a-5p	38862223	38862228
ENSBTAT00000064559	ENSBTAG00000046561	chr6	-	LCORL	miR-2284ac/bta-miR-2285ai-5p	38862337	38862342
ENSBTAT00000064559	ENSBTAG00000046561	chr6	-	LCORL	miR-2284j/miR-2284d/miR-2284n/miR-2284k/miR-2284c/miR-2284v/miR-2284m/miR-2284ab/miR-2285am-5p/miR-2285au/miR-2285bt/miR-2285dc/bta-miR-2284ab-5p/bta-miR-2285bt-5p	38862003	38862008
ENSBTAT00000064559	ENSBTAG00000046561	chr6	-	LCORL	miR-2284j/miR-2284d/miR-2284n/miR-2284k/miR-2284c/miR-2284v/miR-2284m/miR-2284ab/miR-2285am-5p/miR-2285au/miR-2285bt/miR-2285dc/bta-miR-2284ab-5p/bta-miR-2285bt-5p	38891015	38891020
ENSBTAT00000064559	ENSBTAG00000046561	chr6	-	LCORL	miR-2284j/miR-2284d/miR-2284n/miR-2284k/miR-2284c/miR-2284v/miR-2284m/miR-2284ab/miR-2285am-5p/miR-2285au/miR-2285bt/miR-2285dc/bta-miR-2284ab-5p/bta-miR-2285bt-5p	38891016	38891021
ENSBTAT00000064559	ENSBTAG00000046561	chr6	-	LCORL	miR-2284j/miR-2284d/miR-2284n/miR-2284k/miR-2284c/miR-2284v/miR-2284m/miR-2284ab/miR-2285am-5p/miR-2285au/miR-2285bt/miR-2285dc/bta-miR-2284ab-5p/bta-miR-2285bt-5p	38936168	38936173
ENSBTAT00000064559	ENSBTAG00000046561	chr6	-	LCORL	miR-2284j/miR-2284d/miR-2284n/miR-2284k/miR-2284c/miR-2284v/miR-2284m/miR-2284ab/miR-2285am-5p/miR-2285au/miR-2285bt/miR-2285dc/bta-miR-2284ab-5p/bta-miR-2285bt-5p	38972467	38972472
ENSBTAT00000064559	ENSBTAG00000046561	chr6	-	LCORL	miR-2284t-5p/bta-miR-2284t-5p	38971025	38971030
ENSBTAT00000064559	ENSBTAG00000046561	chr6	-	LCORL	miR-2284x/miR-2285aj-5p/miR-2285bo/bta-miR-2284x-5p	38981671	38981676
ENSBTAT00000064559	ENSBTAG00000046561	chr6	-	LCORL	miR-2284z/miR-2284aa/miR-12136/CAAAAAGUCCACUCGGUUUUUU	38966347	38966352
ENSBTAT00000064559	ENSBTAG00000046561	chr6	-	LCORL	miR-2285aa/miR-2285cj/bta-miR-2285aa-3p	38924038	38924043
ENSBTAT00000064559	ENSBTAG00000046561	chr6	-	LCORL	miR-2285aa/miR-2285cj/bta-miR-2285aa-3p	38983904	38983909
ENSBTAT00000064559	ENSBTAG00000046561	chr6	-	LCORL	miR-2285bc/miR-2285cc/miR-2285ce/miR-2285da/miR-2285dd/miR-2285df/bta-miR-2285bc-3p	38843710	38843715
ENSBTAT00000064559	ENSBTAG00000046561	chr6	-	LCORL	miR-2285bv/bta-miR-2285bv-3p	38939201	38939206
ENSBTAT00000064559	ENSBTAG00000046561	chr6	-	LCORL	miR-2285bw/bta-miR-2285u-3p	38900313	38900318
ENSBTAT00000064559	ENSBTAG00000046561	chr6	-	LCORL	miR-2285cs/bta-miR-2285bd-3p	38843800	38843805
ENSBTAT00000064559	ENSBTAG00000046561	chr6	-	LCORL	miR-2319a/miR-6524/bta-miR-6524-3p	38881760	38881765
ENSBTAT00000064559	ENSBTAG00000046561	chr6	-	LCORL	miR-2319b/miR-3664-5p/bta-miR-7860-5p	38881760	38881765
ENSBTAT00000064559	ENSBTAG00000046561	chr6	-	LCORL	miR-2319b/miR-3664-5p/bta-miR-7860-5p	38881761	38881766
ENSBTAT00000064559	ENSBTAG00000046561	chr6	-	LCORL	miR-2319b/miR-3664-5p/bta-miR-7860-5p	38958024	38958029
ENSBTAT00000064559	ENSBTAG00000046561	chr6	-	LCORL	miR-2366/bta-miR-2366-3p	38970390	38970395
ENSBTAT00000064559	ENSBTAG00000046561	chr6	-	LCORL	miR-2399-5p/bta-miR-2399-5p	38879545	38879550
ENSBTAT00000064559	ENSBTAG00000046561	chr6	-	LCORL	miR-23a-3p/miR-23b-3p/miR-23b/miR-23a/miR-23c/miR-10174-3p/bta-miR-23a-3p/bta-miR-10174-3p	38868214	38868219
ENSBTAT00000064559	ENSBTAG00000046561	chr6	-	LCORL	miR-2411-5p/miR-7174-5p/miR-7211-3p/miR-8091/bta-miR-2411-5p/GGGAGUGAAGACACGGAGCCAGA	38990101	38990106
ENSBTAT00000064559	ENSBTAG00000046561	chr6	-	LCORL	miR-2411-5p/miR-7174-5p/miR-7211-3p/miR-8091/bta-miR-2411-5p/GGGAGUGAAGACACGGAGCCAGA	38990102	38990107
ENSBTAT00000064559	ENSBTAG00000046561	chr6	-	LCORL	miR-2415-3p/miR-4650-5p/bta-miR-2415-3p	38963723	38963728
ENSBTAT00000064559	ENSBTAG00000046561	chr6	-	LCORL	miR-30a-5p/miR-30b-5p/miR-30c-5p/miR-30d-5p/miR-30e-5p/miR-384-5p/miR-30d/miR-30b/miR-30c/miR-30e/miR-30a/miR-30f/bta-miR-30c-5p/bta-miR-30e-5p/bta-miR-30f-5p/bta-miR-30a-5p/bta-miR-30d-5p/bta-miR-30b-5p	38912965	38912970
ENSBTAT00000064559	ENSBTAG00000046561	chr6	-	LCORL	miR-3167-3p/bta-miR-7858-5p	38854579	38854584
ENSBTAT00000064559	ENSBTAG00000046561	chr6	-	LCORL	miR-323b-3p/AACAAUACAACUUACUACCUCA	38960728	38960733
ENSBTAT00000064559	ENSBTAG00000046561	chr6	-	LCORL	miR-323/bta-miR-323-3p	38865464	38865469
ENSBTAT00000064559	ENSBTAG00000046561	chr6	-	LCORL	miR-329-3p/miR-362-3p/miR-329/miR-362/miR-329a/miR-329b/bta-miR-329a-3p/bta-miR-329b-3p	38843918	38843923
ENSBTAT00000064559	ENSBTAG00000046561	chr6	-	LCORL	miR-329-3p/miR-362-3p/miR-329/miR-362/miR-329a/miR-329b/bta-miR-329a-3p/bta-miR-329b-3p	38989609	38989614
ENSBTAT00000064559	ENSBTAG00000046561	chr6	-	LCORL	miR-329-5p/miR-1815/miR-329-1-5p/miR-329-2-5p/bta-miR-329a-5p	38951032	38951037
ENSBTAT00000064559	ENSBTAG00000046561	chr6	-	LCORL	miR-335-3p/bta-miR-335-3p	38949797	38949802
ENSBTAT00000064559	ENSBTAG00000046561	chr6	-	LCORL	miR-340-5p/miR-340/bta-miR-340-5p	38980870	38980875
ENSBTAT00000064559	ENSBTAG00000046561	chr6	-	LCORL	miR-345-3p/miR-345/miR-2411-3p/miR-4539/miR-12113/bta-miR-345-3p	38963053	38963058
ENSBTAT00000064559	ENSBTAG00000046561	chr6	-	LCORL	miR-346/miR-346-5p/miR-12372-3p/bta-miR-346-5p	38984731	38984736
ENSBTAT00000064559	ENSBTAG00000046561	chr6	-	LCORL	miR-34c-3p/miR-34b-3p/miR-34c/bta-miR-34b-3p	38882107	38882112
ENSBTAT00000064559	ENSBTAG00000046561	chr6	-	LCORL	miR-3596a/AACUAUACAACCUCCUACCUCAG	38957109	38957114
ENSBTAT00000064559	ENSBTAG00000046561	chr6	-	LCORL	miR-375/bta-miR-375-3p	38909142	38909147
ENSBTAT00000064559	ENSBTAG00000046561	chr6	-	LCORL	miR-383-5p/miR-383/bta-miR-383-5p	38861887	38861892
ENSBTAT00000064559	ENSBTAG00000046561	chr6	-	LCORL	miR-409-3p/miR-409/miR-7371m-3p/bta-miR-409a-3p/GAAUGUUGGAGAACUGCAGUU	38917988	38917993
ENSBTAT00000064559	ENSBTAG00000046561	chr6	-	LCORL	miR-410-3p/miR-344d-3p/miR-410/miR-344e-3p/miR-344b-1-3p/bta-miR-410-3p	38943579	38943584
ENSBTAT00000064559	ENSBTAG00000046561	chr6	-	LCORL	miR-410-3p/miR-344d-3p/miR-410/miR-344e-3p/miR-344b-1-3p/bta-miR-410-3p	38943580	38943585
ENSBTAT00000064559	ENSBTAG00000046561	chr6	-	LCORL	miR-423-5p/miR-423a/miR-3184-5p/miR-3573-5p/miR-6921-5p/miR-11971/bta-miR-423-5p/UGAGGGGCCUCGGCCUACUGGU	38958340	38958345
ENSBTAT00000064559	ENSBTAG00000046561	chr6	-	LCORL	miR-450a-1-3p/miR-450b-3p/miR-6352/GUUGGGAAAACACACUAGAGAA	38906451	38906456
ENSBTAT00000064559	ENSBTAG00000046561	chr6	-	LCORL	miR-450b-5p/miR-450b/bta-miR-450b-5p	38931659	38931664
ENSBTAT00000064559	ENSBTAG00000046561	chr6	-	LCORL	miR-452-5p/miR-452/bta-miR-452-5p	38970531	38970536
ENSBTAT00000064559	ENSBTAG00000046561	chr6	-	LCORL	miR-490-3p/miR-490/bta-miR-490-3p	38986423	38986428
ENSBTAT00000064559	ENSBTAG00000046561	chr6	-	LCORL	miR-491-5p/miR-491/miR-6622-3p/miR-7003-5p/bta-miR-491-5p	38968250	38968255
ENSBTAT00000064559	ENSBTAG00000046561	chr6	-	LCORL	miR-495-3p/miR-495/miR-1192/miR-5688/miR-12200-5p/bta-miR-495-3p	38980934	38980939
ENSBTAT00000064559	ENSBTAG00000046561	chr6	-	LCORL	miR-5011-5p/bta-miR-1277-5p	38857592	38857597
ENSBTAT00000064559	ENSBTAG00000046561	chr6	-	LCORL	miR-5011-5p/bta-miR-1277-5p	38857593	38857598
ENSBTAT00000064559	ENSBTAG00000046561	chr6	-	LCORL	miR-5011-5p/bta-miR-1277-5p	38857597	38857602
ENSBTAT00000064559	ENSBTAG00000046561	chr6	-	LCORL	miR-541-5p/miR-2462/miR-8095/bta-miR-541-5p	38929445	38929450
ENSBTAT00000064559	ENSBTAG00000046561	chr6	-	LCORL	miR-541-5p/miR-2462/miR-8095/bta-miR-541-5p	38929446	38929451
ENSBTAT00000064559	ENSBTAG00000046561	chr6	-	LCORL	miR-548a-3p/miR-548e-3p/miR-548f-3p/miR-548a/miR-548f/miR-2285a/miR-548ar-3p/miR-548e/miR-548az-3p/miR-7859/miR-548bc/bta-miR-7859-3p	38858855	38858860
ENSBTAT00000064559	ENSBTAG00000046561	chr6	-	LCORL	miR-548d-3p/miR-548h-3p/miR-548b/miR-548z/miR-548ac/miR-2285u/miR-548bb-3p/miR-2285bm/bta-miR-2285bm-3p	38986373	38986378
ENSBTAT00000064559	ENSBTAG00000046561	chr6	-	LCORL	miR-6416-3p/miR-7201-5p/CCAAAGAGUUCAUUGAGGUUUU	38985088	38985093
ENSBTAT00000064559	ENSBTAG00000046561	chr6	-	LCORL	miR-6529a/miR-6529-5p/bta-miR-6529a-5p	38907673	38907678
ENSBTAT00000064559	ENSBTAG00000046561	chr6	-	LCORL	miR-6541/bta-miR-6715-5p	38988305	38988310
ENSBTAT00000064559	ENSBTAG00000046561	chr6	-	LCORL	miR-654-5p/miR-541-3p/miR-541/bta-miR-654-5p	38971757	38971762
ENSBTAT00000064559	ENSBTAG00000046561	chr6	-	LCORL	miR-6620-5p/GGAGAUGGAGCCAGGGCCCUAA	38958758	38958763
ENSBTAT00000064559	ENSBTAG00000046561	chr6	-	LCORL	miR-664-3p/miR-664a-3p/miR-664/miR-664a/miR-664b/bta-miR-664b-3p	38959735	38959740
ENSBTAT00000064559	ENSBTAG00000046561	chr6	-	LCORL	miR-6680-3p/miR-11973/bta-miR-11973-3p	38985022	38985027
ENSBTAT00000064559	ENSBTAG00000046561	chr6	-	LCORL	miR-671-5p/miR-671/bta-miR-671-5p/AGGAAGCCACAGGUAAAAUGUUUGA	38882802	38882807
ENSBTAT00000064559	ENSBTAG00000046561	chr6	-	LCORL	miR-6886-3p/AGCCCUUCCCUUUCACUGGCCU	38879975	38879980
ENSBTAT00000064559	ENSBTAG00000046561	chr6	-	LCORL	miR-7158-5p/UGCUCAAUAAAUACCCGUUGAAU	38978276	38978281
ENSBTAT00000064559	ENSBTAG00000046561	chr6	-	LCORL	miR-7213-3p/AACCUCAAAUGAACUUUCUGGC	38928980	38928985
ENSBTAT00000064559	ENSBTAG00000046561	chr6	-	LCORL	miR-758-3p/miR-758/bta-miR-758-3p	38891321	38891326
ENSBTAT00000064559	ENSBTAG00000046561	chr6	-	LCORL	miR-7678-5p/bta-miR-539-3p	38912583	38912588
ENSBTAT00000064559	ENSBTAG00000046561	chr6	-	LCORL	miR-7678-5p/bta-miR-539-3p	38912584	38912589
ENSBTAT00000064559	ENSBTAG00000046561	chr6	-	LCORL	UACAAACCACAGUGUGCUGCUG	38943903	38943908
ENSBTAT00000064559	ENSBTAG00000046561	chr6	-	LCORL	UCCUUCAGAAGUCACCCGGCUC	38942984	38942989
ENSBTAT00000064561	ENSBTAG00000010299	chr24	+	NOL4	AAAAACUCAAACGAACUUUUGG	23532359	23532364
ENSBTAT00000064561	ENSBTAG00000010299	chr24	+	NOL4	AGGAUGCAGAGUCUGGACCGUG	23198652	23198657
ENSBTAT00000064561	ENSBTAG00000010299	chr24	+	NOL4	bta-miR-194b-3p/UUCCACAUCUUCUGAUUCAGACUC	23358341	23358346
ENSBTAT00000064561	ENSBTAG00000010299	chr24	+	NOL4	bta-miR-202-3p	23248166	23248171
ENSBTAT00000064561	ENSBTAG00000010299	chr24	+	NOL4	bta-miR-2285bg-5p	23214433	23214438
ENSBTAT00000064561	ENSBTAG00000010299	chr24	+	NOL4	bta-miR-338-5p	23177968	23177973
ENSBTAT00000064561	ENSBTAG00000010299	chr24	+	NOL4	CAAAGAGUUCACUUAGGUUUUU	23410416	23410421
ENSBTAT00000064561	ENSBTAG00000010299	chr24	+	NOL4	CACAAGUUCGGAUCUACGGGUU	23569281	23569286
ENSBTAT00000064561	ENSBTAG00000010299	chr24	+	NOL4	CCUCCAGACCCCUAGUUCAGGG	23509751	23509756
ENSBTAT00000064561	ENSBTAG00000010299	chr24	+	NOL4	CGUGCAGACUGGACUUCGUGCC	23517658	23517663
ENSBTAT00000064561	ENSBTAG00000010299	chr24	+	NOL4	GACAAAGUUCUGUGAUGCACUGA	23243804	23243809
ENSBTAT00000064561	ENSBTAG00000010299	chr24	+	NOL4	GCUGUAAGACAGAGAGCGGGCAGAG	23349545	23349550
ENSBTAT00000064561	ENSBTAG00000010299	chr24	+	NOL4	GCUGUAAGACAGAGAGCGGGCAGAG	23349546	23349551
ENSBTAT00000064561	ENSBTAG00000010299	chr24	+	NOL4	GUUGGUCAACGGUCUCUAGGUGC	23552027	23552032
ENSBTAT00000064561	ENSBTAG00000010299	chr24	+	NOL4	let-7a-5p/let-7b-5p/let-7c-5p/let-7d-5p/let-7e-5p/let-7f-5p/miR-98-5p/let-7g-5p/let-7i-5p/let-7i/let-7b/let-7d/let-7j-5p/let-7k-5p/miR-98/let-7f/let-7c/let-7g/let-7e/let-7a/let-7j/miR-1961/miR-4458/miR-4500/miR-6134/let-7k/let-7l-5p/bta-let-7c-5p/bta-let-7a-5p/bta-let-7b-3p/bta-let-7i-5p/bta-let-7f-5p/bta-let-7d-5p/bta-let-7e-5p/bta-let-7g-5p/bta-miR-98-5p	23169396	23169401
ENSBTAT00000064561	ENSBTAG00000010299	chr24	+	NOL4	miR-105-5p/miR-105/miR-105b/miR-105a/miR-7853-5p/bta-miR-105a-5p/bta-miR-105b-5p	23175463	23175468
ENSBTAT00000064561	ENSBTAG00000010299	chr24	+	NOL4	miR-1197-3p/miR-1197/bta-miR-1197-3p	23182994	23182999
ENSBTAT00000064561	ENSBTAG00000010299	chr24	+	NOL4	miR-1205/miR-10179-5p/miR-10394-5p/GCUGCAGGCAGGCGACCACGUG	23268592	23268597
ENSBTAT00000064561	ENSBTAG00000010299	chr24	+	NOL4	miR-12214-3p/miR-12378-3p/UCACAUUUGCCUGCAGAGAUUU	23261149	23261154
ENSBTAT00000064561	ENSBTAG00000010299	chr24	+	NOL4	miR-128-3p/miR-216a-3p/miR-128a-3p/miR-128/miR-128b-3p/miR-3681-3p/miR-6539/bta-miR-128-3p	23403060	23403065
ENSBTAT00000064561	ENSBTAG00000010299	chr24	+	NOL4	miR-1301-3p/miR-1301/miR-5047/miR-10166-5p/bta-miR-1301-3p	23510437	23510442
ENSBTAT00000064561	ENSBTAG00000010299	chr24	+	NOL4	miR-130a-3p/miR-301a-3p/miR-130b-3p/miR-454-3p/miR-301b-3p/miR-721/miR-130a/miR-130c/miR-130b/miR-301/miR-130c-3p/miR-301b/miR-301a/miR-454/miR-301-3p/miR-4295/miR-3666/miR-6341/miR-6389/bta-miR-130a-3p/bta-miR-301b-3p/bta-miR-454-3p/bta-miR-301a-3p	23315047	23315052
ENSBTAT00000064561	ENSBTAG00000010299	chr24	+	NOL4	miR-130a-3p/miR-301a-3p/miR-130b-3p/miR-454-3p/miR-301b-3p/miR-721/miR-130a/miR-130c/miR-130b/miR-301/miR-130c-3p/miR-301b/miR-301a/miR-454/miR-301-3p/miR-4295/miR-3666/miR-6341/miR-6389/bta-miR-130a-3p/bta-miR-301b-3p/bta-miR-454-3p/bta-miR-301a-3p	23328768	23328773
ENSBTAT00000064561	ENSBTAG00000010299	chr24	+	NOL4	miR-130b-5p/miR-7014-3p/bta-miR-130b-5p	23248233	23248238
ENSBTAT00000064561	ENSBTAG00000010299	chr24	+	NOL4	miR-1388-3p/miR-7166-5p/miR-1388a-3p/miR-1388b-3p/miR-352-3p/UUCUCAGGUUGGACAGUCCUGA	23514858	23514863
ENSBTAT00000064561	ENSBTAG00000010299	chr24	+	NOL4	miR-141-3p/miR-200a-3p/miR-200a/miR-141/bta-miR-141-3p/bta-miR-200a-3p	23214206	23214211
ENSBTAT00000064561	ENSBTAG00000010299	chr24	+	NOL4	miR-145a-5p/miR-145-5p/miR-145/miR-5195-3p/miR-145b/bta-miR-145-5p	23345121	23345126
ENSBTAT00000064561	ENSBTAG00000010299	chr24	+	NOL4	miR-146a-5p/miR-146b-5p/miR-146a/miR-146b/miR-146c-5p/miR-7153-5p/miR-12349-3p/bta-miR-146a-5p/bta-miR-146b-5p	23286096	23286101
ENSBTAT00000064561	ENSBTAG00000010299	chr24	+	NOL4	miR-152-3p/miR-148a-3p/miR-148b-3p/miR-148a/miR-148b/miR-152/miR-148-3p/bta-miR-148a-3p/bta-miR-148b-3p/bta-miR-152-3p	23462844	23462849
ENSBTAT00000064561	ENSBTAG00000010299	chr24	+	NOL4	miR-153-5p/bta-miR-153-5p	23603108	23603113
ENSBTAT00000064561	ENSBTAG00000010299	chr24	+	NOL4	miR-15a-5p/miR-16-5p/miR-15b-5p/miR-195a-5p/miR-195-5p/miR-322-5p/miR-15a/miR-424-5p/miR-15b/miR-16/miR-497-5p/miR-497a-5p/miR-16b/miR-16c/miR-16a/miR-15c/miR-195/miR-497/miR-15c-5p/miR-16c-5p/miR-1907/miR-424/miR-195b/miR-6342/miR-6353/miR-6419/miR-6838-5p/miR-12274-5p/miR-16b-5p/bta-miR-16b-5p/bta-miR-15b-5p/bta-miR-16a-5p/bta-miR-15a-5p/bta-miR-195-5p/bta-miR-497-5p/bta-miR-424-5p/CAGCAGCAUACGCCGGCGGGAA	23176062	23176067
ENSBTAT00000064561	ENSBTAG00000010299	chr24	+	NOL4	miR-15a-5p/miR-16-5p/miR-15b-5p/miR-195a-5p/miR-195-5p/miR-322-5p/miR-15a/miR-424-5p/miR-15b/miR-16/miR-497-5p/miR-497a-5p/miR-16b/miR-16c/miR-16a/miR-15c/miR-195/miR-497/miR-15c-5p/miR-16c-5p/miR-1907/miR-424/miR-195b/miR-6342/miR-6353/miR-6419/miR-6838-5p/miR-12274-5p/miR-16b-5p/bta-miR-16b-5p/bta-miR-15b-5p/bta-miR-16a-5p/bta-miR-15a-5p/bta-miR-195-5p/bta-miR-497-5p/bta-miR-424-5p/CAGCAGCAUACGCCGGCGGGAA	23317985	23317990
ENSBTAT00000064561	ENSBTAG00000010299	chr24	+	NOL4	miR-15a-5p/miR-16-5p/miR-15b-5p/miR-195a-5p/miR-195-5p/miR-322-5p/miR-15a/miR-424-5p/miR-15b/miR-16/miR-497-5p/miR-497a-5p/miR-16b/miR-16c/miR-16a/miR-15c/miR-195/miR-497/miR-15c-5p/miR-16c-5p/miR-1907/miR-424/miR-195b/miR-6342/miR-6353/miR-6419/miR-6838-5p/miR-12274-5p/miR-16b-5p/bta-miR-16b-5p/bta-miR-15b-5p/bta-miR-16a-5p/bta-miR-15a-5p/bta-miR-195-5p/bta-miR-497-5p/bta-miR-424-5p/CAGCAGCAUACGCCGGCGGGAA	23554607	23554612
ENSBTAT00000064561	ENSBTAG00000010299	chr24	+	NOL4	miR-16-2-3p/miR-195a-3p/miR-195-3p/bta-miR-195-3p	23181265	23181270
ENSBTAT00000064561	ENSBTAG00000010299	chr24	+	NOL4	miR-17-5p/miR-20a-5p/miR-93-5p/miR-106a-5p/miR-106b-5p/miR-106-5p/miR-20b-5p/miR-20a/miR-106b/miR-106a/miR-526b-3p/miR-519d-3p/miR-106/miR-20b/miR-93/miR-427/miR-519d/miR-6383/miR-1643b-3p/bta-miR-17-5p/bta-miR-20a-5p/bta-miR-106b-5p/bta-miR-93-5p/bta-miR-20b-5p/bta-miR-106a-5p	23413669	23413674
ENSBTAT00000064561	ENSBTAG00000010299	chr24	+	NOL4	miR-17-5p/miR-20a-5p/miR-93-5p/miR-106a-5p/miR-106b-5p/miR-106-5p/miR-20b-5p/miR-20a/miR-106b/miR-106a/miR-526b-3p/miR-519d-3p/miR-106/miR-20b/miR-93/miR-427/miR-519d/miR-6383/miR-1643b-3p/bta-miR-17-5p/bta-miR-20a-5p/bta-miR-106b-5p/bta-miR-93-5p/bta-miR-20b-5p/bta-miR-106a-5p	23458954	23458959
ENSBTAT00000064561	ENSBTAG00000010299	chr24	+	NOL4	miR-181a-5p/miR-181b-5p/miR-181c-5p/miR-181c/miR-181b/miR-181d-5p/miR-181a/miR-181d/miR-4262/bta-miR-181c-5p/bta-miR-181d-5p/bta-miR-181b-5p	23349234	23349239
ENSBTAT00000064561	ENSBTAG00000010299	chr24	+	NOL4	miR-181b-3p/miR-181b-2-3p/miR-181b-1-3p/miR-677/miR-4420/bta-miR-181b-3p	23294754	23294759
ENSBTAT00000064561	ENSBTAG00000010299	chr24	+	NOL4	miR-19a-3p/miR-19b-3p/miR-19a/miR-19b/miR-12236-3p/bta-miR-19a-3p/bta-miR-19b-3p/AGUGCAAAGAGCAGUUACCACA	23523983	23523988
ENSBTAT00000064561	ENSBTAG00000010299	chr24	+	NOL4	miR-19a-3p/miR-19b-3p/miR-19a/miR-19b/miR-12236-3p/bta-miR-19a-3p/bta-miR-19b-3p/AGUGCAAAGAGCAGUUACCACA	23524467	23524472
ENSBTAT00000064561	ENSBTAG00000010299	chr24	+	NOL4	miR-200b-3p/miR-200c-3p/miR-429/miR-429-3p/miR-200b/miR-200c/miR-548a/bta-miR-200c-3p/bta-miR-429-3p/bta-miR-200b-3p	23218062	23218067
ENSBTAT00000064561	ENSBTAG00000010299	chr24	+	NOL4	miR-200b-3p/miR-200c-3p/miR-429/miR-429-3p/miR-200b/miR-200c/miR-548a/bta-miR-200c-3p/bta-miR-429-3p/bta-miR-200b-3p	23340428	23340433
ENSBTAT00000064561	ENSBTAG00000010299	chr24	+	NOL4	miR-2284j/miR-2284d/miR-2284n/miR-2284k/miR-2284c/miR-2284v/miR-2284m/miR-2284ab/miR-2285am-5p/miR-2285au/miR-2285bt/miR-2285dc/bta-miR-2284ab-5p/bta-miR-2285bt-5p	23214431	23214436
ENSBTAT00000064561	ENSBTAG00000010299	chr24	+	NOL4	miR-2284j/miR-2284d/miR-2284n/miR-2284k/miR-2284c/miR-2284v/miR-2284m/miR-2284ab/miR-2285am-5p/miR-2285au/miR-2285bt/miR-2285dc/bta-miR-2284ab-5p/bta-miR-2285bt-5p	23458260	23458265
ENSBTAT00000064561	ENSBTAG00000010299	chr24	+	NOL4	miR-2284j/miR-2284d/miR-2284n/miR-2284k/miR-2284c/miR-2284v/miR-2284m/miR-2284ab/miR-2285am-5p/miR-2285au/miR-2285bt/miR-2285dc/bta-miR-2284ab-5p/bta-miR-2285bt-5p	23491464	23491469
ENSBTAT00000064561	ENSBTAG00000010299	chr24	+	NOL4	miR-2284j/miR-2284d/miR-2284n/miR-2284k/miR-2284c/miR-2284v/miR-2284m/miR-2284ab/miR-2285am-5p/miR-2285au/miR-2285bt/miR-2285dc/bta-miR-2284ab-5p/bta-miR-2285bt-5p	23551568	23551573
ENSBTAT00000064561	ENSBTAG00000010299	chr24	+	NOL4	miR-2284j/miR-2284d/miR-2284n/miR-2284k/miR-2284c/miR-2284v/miR-2284m/miR-2284ab/miR-2285am-5p/miR-2285au/miR-2285bt/miR-2285dc/bta-miR-2284ab-5p/bta-miR-2285bt-5p	23621615	23621620
ENSBTAT00000064561	ENSBTAG00000010299	chr24	+	NOL4	miR-2285aa/miR-2285cj/bta-miR-2285aa-3p	23202676	23202681
ENSBTAT00000064561	ENSBTAG00000010299	chr24	+	NOL4	miR-2285aa/miR-2285cj/bta-miR-2285aa-3p	23248282	23248287
ENSBTAT00000064561	ENSBTAG00000010299	chr24	+	NOL4	miR-2285bc/miR-2285cc/miR-2285ce/miR-2285da/miR-2285dd/miR-2285df/bta-miR-2285bc-3p	23265460	23265465
ENSBTAT00000064561	ENSBTAG00000010299	chr24	+	NOL4	miR-2285bw/bta-miR-2285u-3p	23214395	23214400
ENSBTAT00000064561	ENSBTAG00000010299	chr24	+	NOL4	miR-2285z/bta-miR-2285z-5p	23185273	23185278
ENSBTAT00000064561	ENSBTAG00000010299	chr24	+	NOL4	miR-26a-5p/miR-26b-5p/miR-26a/miR-26b/miR-26/miR-1297/miR-26-5p/miR-4465/miR-26a-2-5p/bta-miR-26b-5p/bta-miR-26a-5p	23538341	23538346
ENSBTAT00000064561	ENSBTAG00000010299	chr24	+	NOL4	miR-296-3p/miR-296/bta-miR-296-3p	23442183	23442188
ENSBTAT00000064561	ENSBTAG00000010299	chr24	+	NOL4	miR-30a-5p/miR-30b-5p/miR-30c-5p/miR-30d-5p/miR-30e-5p/miR-384-5p/miR-30d/miR-30b/miR-30c/miR-30e/miR-30a/miR-30f/bta-miR-30c-5p/bta-miR-30e-5p/bta-miR-30f-5p/bta-miR-30a-5p/bta-miR-30d-5p/bta-miR-30b-5p	23453805	23453810
ENSBTAT00000064561	ENSBTAG00000010299	chr24	+	NOL4	miR-30b-3p/miR-1982-5p/miR-3689a-3p/miR-3689b-3p/miR-3689c/miR-6779-5p/miR-6780a-5p/miR-1273h-5p/bta-miR-30b-3p	23365430	23365435
ENSBTAT00000064561	ENSBTAG00000010299	chr24	+	NOL4	miR-323/bta-miR-323-3p	23245594	23245599
ENSBTAT00000064561	ENSBTAG00000010299	chr24	+	NOL4	miR-329-3p/miR-362-3p/miR-329/miR-362/miR-329a/miR-329b/bta-miR-329a-3p/bta-miR-329b-3p	23306011	23306016
ENSBTAT00000064561	ENSBTAG00000010299	chr24	+	NOL4	miR-330-3p/miR-330/miR-6240/bta-miR-330-3p	23218249	23218254
ENSBTAT00000064561	ENSBTAG00000010299	chr24	+	NOL4	miR-3596a/AACUAUACAACCUCCUACCUCAG	23219531	23219536
ENSBTAT00000064561	ENSBTAG00000010299	chr24	+	NOL4	miR-382-3p/miR-382/CAUCAUUCUGGGUUGUAUCUGG	23319267	23319272
ENSBTAT00000064561	ENSBTAG00000010299	chr24	+	NOL4	miR-423-5p/miR-423a/miR-3184-5p/miR-3573-5p/miR-6921-5p/miR-11971/bta-miR-423-5p/UGAGGGGCCUCGGCCUACUGGU	23289496	23289501
ENSBTAT00000064561	ENSBTAG00000010299	chr24	+	NOL4	miR-432-5p/miR-432/miR-7457-3p/bta-miR-432-5p	23381716	23381721
ENSBTAT00000064561	ENSBTAG00000010299	chr24	+	NOL4	miR-494-3p/miR-494/bta-miR-494-3p	23612158	23612163
ENSBTAT00000064561	ENSBTAG00000010299	chr24	+	NOL4	miR-494-3p/miR-494/bta-miR-494-3p	23612159	23612164
ENSBTAT00000064561	ENSBTAG00000010299	chr24	+	NOL4	miR-495-3p/miR-495/miR-1192/miR-5688/miR-12200-5p/bta-miR-495-3p	23497999	23498004
ENSBTAT00000064561	ENSBTAG00000010299	chr24	+	NOL4	miR-5192/CGGAGAGUGUCGUCGGCGGCGU	23276159	23276164
ENSBTAT00000064561	ENSBTAG00000010299	chr24	+	NOL4	miR-548a-3p/miR-548e-3p/miR-548f-3p/miR-548a/miR-548f/miR-2285a/miR-548ar-3p/miR-548e/miR-548az-3p/miR-7859/miR-548bc/bta-miR-7859-3p	23343346	23343351
ENSBTAT00000064561	ENSBTAG00000010299	chr24	+	NOL4	miR-548d-3p/miR-548h-3p/miR-548b/miR-548z/miR-548ac/miR-2285u/miR-548bb-3p/miR-2285bm/bta-miR-2285bm-3p	23348518	23348523
ENSBTAT00000064561	ENSBTAG00000010299	chr24	+	NOL4	miR-6416-3p/miR-7201-5p/CCAAAGAGUUCAUUGAGGUUUU	23241318	23241323
ENSBTAT00000064561	ENSBTAG00000010299	chr24	+	NOL4	miR-654-3p/miR-654/miR-6316/miR-6601-3p/bta-miR-654-3p	23361773	23361778
ENSBTAT00000064561	ENSBTAG00000010299	chr24	+	NOL4	miR-6624-3p/miR-7113-5p/miR-7226-5p/miR-11989/ACCAGGGAGAGGUCGCGACCCA	23263790	23263795
ENSBTAT00000064561	ENSBTAG00000010299	chr24	+	NOL4	miR-6624-3p/miR-7113-5p/miR-7226-5p/miR-11989/ACCAGGGAGAGGUCGCGACCCA	23588349	23588354
ENSBTAT00000064561	ENSBTAG00000010299	chr24	+	NOL4	miR-6825-5p/miR-7030-5p/miR-7075-5p/miR-7076-5p/miR-12283-5p/AGGGGAGGAGCAGGGGAUAUGAU	23217087	23217092
ENSBTAT00000064561	ENSBTAG00000010299	chr24	+	NOL4	miR-7312b-3p/UCUCUGCAGGCCGUGUGCUUUG	23440859	23440864
ENSBTAT00000064561	ENSBTAG00000010299	chr24	+	NOL4	miR-7463-3p/AUUACUUUCCAACUGGUCGACCA	23560493	23560498
ENSBTAT00000064561	ENSBTAG00000010299	chr24	+	NOL4	miR-935/bta-miR-935-3p	23376118	23376123
ENSBTAT00000064563	ENSBTAG00000046385	chr1	+	RAB5A	AACAGACGAGUGUUGAUGC	44753403	44753408
ENSBTAT00000064563	ENSBTAG00000046385	chr1	+	RAB5A	ACAGCUAUGCCAGCAUCUUGCCU	44747895	44747900
ENSBTAT00000064563	ENSBTAG00000046385	chr1	+	RAB5A	AGACAGCUGAGAAGUAGGACAA	44748912	44748917
ENSBTAT00000064563	ENSBTAG00000046385	chr1	+	RAB5A	AUACUUUUUGGGGUAAGGGCUU	44749963	44749968
ENSBTAT00000064563	ENSBTAG00000046385	chr1	+	RAB5A	CACAAGUUCGGAUCUACGGGUU	44748053	44748058
ENSBTAT00000064563	ENSBTAG00000046385	chr1	+	RAB5A	CUAAAUCAUAGGAUUGCUGUGA	44753280	44753285
ENSBTAT00000064563	ENSBTAG00000046385	chr1	+	RAB5A	GUUCCACCUCCCGAGUCCUCAC	44749458	44749463
ENSBTAT00000064563	ENSBTAG00000046385	chr1	+	RAB5A	miR-138-2-3p/bta-miR-138-3p	44747741	44747746
ENSBTAT00000064563	ENSBTAG00000046385	chr1	+	RAB5A	miR-141-3p/miR-200a-3p/miR-200a/miR-141/bta-miR-141-3p/bta-miR-200a-3p	44753330	44753335
ENSBTAT00000064563	ENSBTAG00000046385	chr1	+	RAB5A	miR-153-5p/bta-miR-153-5p	44748664	44748669
ENSBTAT00000064563	ENSBTAG00000046385	chr1	+	RAB5A	miR-16-2-3p/miR-195a-3p/miR-195-3p/bta-miR-195-3p	44749475	44749480
ENSBTAT00000064563	ENSBTAG00000046385	chr1	+	RAB5A	miR-1809/miR-7089-5p/CCGUGGGACAGAGUGGAAGGAG	44754455	44754460
ENSBTAT00000064563	ENSBTAG00000046385	chr1	+	RAB5A	miR-181a-5p/miR-181b-5p/miR-181c-5p/miR-181c/miR-181b/miR-181d-5p/miR-181a/miR-181d/miR-4262/bta-miR-181c-5p/bta-miR-181d-5p/bta-miR-181b-5p	44750067	44750072
ENSBTAT00000064563	ENSBTAG00000046385	chr1	+	RAB5A	miR-1839/miR-1839-5p/miR-3927-3p/miR-3927/miR-6831-5p/bta-miR-1839-5p	44748424	44748429
ENSBTAT00000064563	ENSBTAG00000046385	chr1	+	RAB5A	miR-19a-3p/miR-19b-3p/miR-19a/miR-19b/miR-12236-3p/bta-miR-19a-3p/bta-miR-19b-3p/AGUGCAAAGAGCAGUUACCACA	44750112	44750117
ENSBTAT00000064563	ENSBTAG00000046385	chr1	+	RAB5A	miR-1a-3p/miR-206-3p/miR-1-3p/miR-206/miR-1b-3p/miR-613/miR-1a/miR-1b/miR-1/miR-6349/miR-6382/bta-miR-1-3p/bta-miR-206-3p	44754417	44754422
ENSBTAT00000064563	ENSBTAG00000046385	chr1	+	RAB5A	miR-2131-5p/GUGCAGAACUUAGCCACUGUGAA	44753450	44753455
ENSBTAT00000064563	ENSBTAG00000046385	chr1	+	RAB5A	miR-214-3p/miR-214/miR-761/miR-3619-5p/bta-miR-214-3p	44750954	44750959
ENSBTAT00000064563	ENSBTAG00000046385	chr1	+	RAB5A	miR-224-5p/miR-224/bta-miR-224-5p	44753344	44753349
ENSBTAT00000064563	ENSBTAG00000046385	chr1	+	RAB5A	miR-2284j/miR-2284d/miR-2284n/miR-2284k/miR-2284c/miR-2284v/miR-2284m/miR-2284ab/miR-2285am-5p/miR-2285au/miR-2285bt/miR-2285dc/bta-miR-2284ab-5p/bta-miR-2285bt-5p	44748724	44748729
ENSBTAT00000064563	ENSBTAG00000046385	chr1	+	RAB5A	miR-2285bv/bta-miR-2285bv-3p	44750462	44750467
ENSBTAT00000064563	ENSBTAG00000046385	chr1	+	RAB5A	miR-2285bw/bta-miR-2285u-3p	44754310	44754315
ENSBTAT00000064563	ENSBTAG00000046385	chr1	+	RAB5A	miR-2339/bta-miR-2339-3p	44749614	44749619
ENSBTAT00000064563	ENSBTAG00000046385	chr1	+	RAB5A	miR-299-2/UUAUGUGGGAGAAUGCAGAACAG	44748773	44748778
ENSBTAT00000064563	ENSBTAG00000046385	chr1	+	RAB5A	miR-299a-3p/miR-299-3p/miR-299b-3p/bta-miR-299-3p	44748772	44748777
ENSBTAT00000064563	ENSBTAG00000046385	chr1	+	RAB5A	miR-3570/GGUACAAUCAACGGUCGAUGGU	44750611	44750616
ENSBTAT00000064563	ENSBTAG00000046385	chr1	+	RAB5A	miR-374a-5p/miR-374-5p/miR-374b-5p/miR-374a/miR-374b/bta-miR-374a-5p/bta-miR-374b-5p	44750425	44750430
ENSBTAT00000064563	ENSBTAG00000046385	chr1	+	RAB5A	miR-374a-5p/miR-374-5p/miR-374b-5p/miR-374a/miR-374b/bta-miR-374a-5p/bta-miR-374b-5p	44750426	44750431
ENSBTAT00000064563	ENSBTAG00000046385	chr1	+	RAB5A	miR-375/bta-miR-375-3p	44749927	44749932
ENSBTAT00000064563	ENSBTAG00000046385	chr1	+	RAB5A	miR-3929/miR-4478/bta-miR-873-3p	44752613	44752618
ENSBTAT00000064563	ENSBTAG00000046385	chr1	+	RAB5A	miR-410-3p/miR-344d-3p/miR-410/miR-344e-3p/miR-344b-1-3p/bta-miR-410-3p	44750421	44750426
ENSBTAT00000064563	ENSBTAG00000046385	chr1	+	RAB5A	miR-543-3p/miR-543/bta-miR-543-3p	44753985	44753990
ENSBTAT00000064563	ENSBTAG00000046385	chr1	+	RAB5A	miR-671-5p/miR-671/bta-miR-671-5p/AGGAAGCCACAGGUAAAAUGUUUGA	44749107	44749112
ENSBTAT00000064563	ENSBTAG00000046385	chr1	+	RAB5A	miR-6825-5p/miR-7030-5p/miR-7075-5p/miR-7076-5p/miR-12283-5p/AGGGGAGGAGCAGGGGAUAUGAU	44749577	44749582
ENSBTAT00000064564	ENSBTAG00000045726	chr9	+	NA	ACAAAUUCGGUUCUACAGGGUA	15801607	15801612
ENSBTAT00000064564	ENSBTAG00000045726	chr9	+	NA	ACAGUCUUCCUGGUACAGGCAG	15798812	15798817
ENSBTAT00000064564	ENSBTAG00000045726	chr9	+	NA	AGACUCAUUUGAGACGAUGAUG	15800909	15800914
ENSBTAT00000064564	ENSBTAG00000045726	chr9	+	NA	AGGAAAGCCUCCGCCCAACCCU	15798668	15798673
ENSBTAT00000064564	ENSBTAG00000045726	chr9	+	NA	bta-miR-193a-3p	15799519	15799524
ENSBTAT00000064564	ENSBTAG00000045726	chr9	+	NA	bta-miR-202-3p	15800696	15800701
ENSBTAT00000064564	ENSBTAG00000045726	chr9	+	NA	bta-miR-502b-5p	15799293	15799298
ENSBTAT00000064564	ENSBTAG00000045726	chr9	+	NA	CACCUCAUACGGUCCUGCCCUCA	15799523	15799528
ENSBTAT00000064564	ENSBTAG00000045726	chr9	+	NA	CUGGGCAAUAUAGCGAGA	15800689	15800694
ENSBTAT00000064564	ENSBTAG00000045726	chr9	+	NA	GAAUGGGCUACCCAGGACCCUCUGG	15798770	15798775
ENSBTAT00000064564	ENSBTAG00000045726	chr9	+	NA	GUUAAACAUCACUGCAAGUCUUAA	15799067	15799072
ENSBTAT00000064564	ENSBTAG00000045726	chr9	+	NA	let-7a-5p/let-7b-5p/let-7c-5p/let-7d-5p/let-7e-5p/let-7f-5p/miR-98-5p/let-7g-5p/let-7i-5p/let-7i/let-7b/let-7d/let-7j-5p/let-7k-5p/miR-98/let-7f/let-7c/let-7g/let-7e/let-7a/let-7j/miR-1961/miR-4458/miR-4500/miR-6134/let-7k/let-7l-5p/bta-let-7c-5p/bta-let-7a-5p/bta-let-7b-3p/bta-let-7i-5p/bta-let-7f-5p/bta-let-7d-5p/bta-let-7e-5p/bta-let-7g-5p/bta-miR-98-5p	15798623	15798628
ENSBTAT00000064564	ENSBTAG00000045726	chr9	+	NA	let-7a-5p/let-7b-5p/let-7c-5p/let-7d-5p/let-7e-5p/let-7f-5p/miR-98-5p/let-7g-5p/let-7i-5p/let-7i/let-7b/let-7d/let-7j-5p/let-7k-5p/miR-98/let-7f/let-7c/let-7g/let-7e/let-7a/let-7j/miR-1961/miR-4458/miR-4500/miR-6134/let-7k/let-7l-5p/bta-let-7c-5p/bta-let-7a-5p/bta-let-7b-3p/bta-let-7i-5p/bta-let-7f-5p/bta-let-7d-5p/bta-let-7e-5p/bta-let-7g-5p/bta-miR-98-5p	15798881	15798886
ENSBTAT00000064564	ENSBTAG00000045726	chr9	+	NA	miR-129-5p/miR-129/miR-9983-3p/UUUUUUGCUGGAACAUUUCUGG	15799666	15799671
ENSBTAT00000064564	ENSBTAG00000045726	chr9	+	NA	miR-1306-5p/miR-1306/bta-miR-1306-5p	15801013	15801018
ENSBTAT00000064564	ENSBTAG00000045726	chr9	+	NA	miR-1307-3p/miR-1307/bta-miR-1307-3p	15799006	15799011
ENSBTAT00000064564	ENSBTAG00000045726	chr9	+	NA	miR-1307-3p/miR-1307/bta-miR-1307-3p	15799007	15799012
ENSBTAT00000064564	ENSBTAG00000045726	chr9	+	NA	miR-135a-2-3p/miR-135b-3p/miR-135a-3-3p/miR-135a-3p/bta-miR-135a-3p	15798798	15798803
ENSBTAT00000064564	ENSBTAG00000045726	chr9	+	NA	miR-136-3p/bta-miR-136-3p	15798750	15798755
ENSBTAT00000064564	ENSBTAG00000045726	chr9	+	NA	miR-154b/bta-miR-154b-5p	15798617	15798622
ENSBTAT00000064564	ENSBTAG00000045726	chr9	+	NA	miR-1651-3p/AUGCUUUUUGGGGUAAGGGCUU	15799669	15799674
ENSBTAT00000064564	ENSBTAG00000045726	chr9	+	NA	miR-1809/miR-7089-5p/CCGUGGGACAGAGUGGAAGGAG	15798728	15798733
ENSBTAT00000064564	ENSBTAG00000045726	chr9	+	NA	miR-183-5p/miR-183/miR-891b-3p/bta-miR-183-5p	15802215	15802220
ENSBTAT00000064564	ENSBTAG00000045726	chr9	+	NA	miR-1839/miR-1839-5p/miR-3927-3p/miR-3927/miR-6831-5p/bta-miR-1839-5p	15798642	15798647
ENSBTAT00000064564	ENSBTAG00000045726	chr9	+	NA	miR-204-5p/miR-211-5p/miR-204/miR-211/miR-7670-3p/bta-miR-204-5p/bta-miR-211-5p	15801070	15801075
ENSBTAT00000064564	ENSBTAG00000045726	chr9	+	NA	miR-204-5p/miR-211-5p/miR-204/miR-211/miR-7670-3p/bta-miR-204-5p/bta-miR-211-5p	15801071	15801076
ENSBTAT00000064564	ENSBTAG00000045726	chr9	+	NA	miR-205-5p/miR-205/miR-205b/miR-205a/bta-miR-205-5p	15801151	15801156
ENSBTAT00000064564	ENSBTAG00000045726	chr9	+	NA	miR-214-3p/miR-214/miR-761/miR-3619-5p/bta-miR-214-3p	15799190	15799195
ENSBTAT00000064564	ENSBTAG00000045726	chr9	+	NA	miR-218-5p/miR-218a-5p/miR-218/miR-7002-3p/bta-miR-218-5p	15801386	15801391
ENSBTAT00000064564	ENSBTAG00000045726	chr9	+	NA	miR-2284j/miR-2284d/miR-2284n/miR-2284k/miR-2284c/miR-2284v/miR-2284m/miR-2284ab/miR-2285am-5p/miR-2285au/miR-2285bt/miR-2285dc/bta-miR-2284ab-5p/bta-miR-2285bt-5p	15799451	15799456
ENSBTAT00000064564	ENSBTAG00000045726	chr9	+	NA	miR-2284t-5p/bta-miR-2284t-5p	15798913	15798918
ENSBTAT00000064564	ENSBTAG00000045726	chr9	+	NA	miR-2284x/miR-2285aj-5p/miR-2285bo/bta-miR-2284x-5p	15799358	15799363
ENSBTAT00000064564	ENSBTAG00000045726	chr9	+	NA	miR-2284z/miR-2284aa/miR-12136/CAAAAAGUCCACUCGGUUUUUU	15798646	15798651
ENSBTAT00000064564	ENSBTAG00000045726	chr9	+	NA	miR-2319b/miR-3664-5p/bta-miR-7860-5p	15800145	15800150
ENSBTAT00000064564	ENSBTAG00000045726	chr9	+	NA	miR-2366/bta-miR-2366-3p	15798953	15798958
ENSBTAT00000064564	ENSBTAG00000045726	chr9	+	NA	miR-2366/bta-miR-2366-3p	15798954	15798959
ENSBTAT00000064564	ENSBTAG00000045726	chr9	+	NA	miR-2400/bta-miR-2400-3p	15800570	15800575
ENSBTAT00000064564	ENSBTAG00000045726	chr9	+	NA	miR-2411-5p/miR-7174-5p/miR-7211-3p/miR-8091/bta-miR-2411-5p/GGGAGUGAAGACACGGAGCCAGA	15798947	15798952
ENSBTAT00000064564	ENSBTAG00000045726	chr9	+	NA	miR-2416/bta-miR-2416-5p	15799131	15799136
ENSBTAT00000064564	ENSBTAG00000045726	chr9	+	NA	miR-2425-5p/miR-6501/bta-miR-2425-5p	15800425	15800430
ENSBTAT00000064564	ENSBTAG00000045726	chr9	+	NA	miR-2431-5p/bta-miR-2431-5p	15798616	15798621
ENSBTAT00000064564	ENSBTAG00000045726	chr9	+	NA	miR-301a-5p/miR-301b-5p/miR-6952-3p/miR-7205-3p/bta-miR-301a-5p	15801040	15801045
ENSBTAT00000064564	ENSBTAG00000045726	chr9	+	NA	miR-31-5p/miR-31a-5p/miR-31/miR-31a/bta-miR-31-5p	15798794	15798799
ENSBTAT00000064564	ENSBTAG00000045726	chr9	+	NA	miR-323/bta-miR-323-3p	15799044	15799049
ENSBTAT00000064564	ENSBTAG00000045726	chr9	+	NA	miR-324-3p/CCCACUGCUAAAUUUGACUGGCUU	15798905	15798910
ENSBTAT00000064564	ENSBTAG00000045726	chr9	+	NA	miR-331-3p/miR-331/bta-miR-331-3p	15799001	15799006
ENSBTAT00000064564	ENSBTAG00000045726	chr9	+	NA	miR-342-3p/miR-342/bta-miR-342-3p/ACUCACACCUAGGUUCCAAGGAUU	15800626	15800631
ENSBTAT00000064564	ENSBTAG00000045726	chr9	+	NA	miR-345-3p/miR-345/miR-2411-3p/miR-4539/miR-12113/bta-miR-345-3p	15801256	15801261
ENSBTAT00000064564	ENSBTAG00000045726	chr9	+	NA	miR-345-3p/miR-345/miR-2411-3p/miR-4539/miR-12113/bta-miR-345-3p	15801286	15801291
ENSBTAT00000064564	ENSBTAG00000045726	chr9	+	NA	miR-375/bta-miR-375-3p	15799600	15799605
ENSBTAT00000064564	ENSBTAG00000045726	chr9	+	NA	miR-377-5p/miR-672-5p/miR-377/miR-6086/bta-miR-377-5p	15802224	15802229
ENSBTAT00000064564	ENSBTAG00000045726	chr9	+	NA	miR-378a-3p/miR-422a/miR-378d/miR-378a/miR-378/miR-378b/miR-378c/miR-378e/miR-378f/miR-378h/miR-378i/miR-7290-3p/miR-8826/bta-miR-378-3p	15800024	15800029
ENSBTAT00000064564	ENSBTAG00000045726	chr9	+	NA	miR-378b/miR-5009-5p/miR-7204-5p/miR-8058/miR-378d/GUGGACUUCCCUGGUAGCUCAGC	15800023	15800028
ENSBTAT00000064564	ENSBTAG00000045726	chr9	+	NA	miR-382-5p/miR-382/bta-miR-382-5p	15801496	15801501
ENSBTAT00000064564	ENSBTAG00000045726	chr9	+	NA	miR-382-5p/miR-382/bta-miR-382-5p	15802280	15802285
ENSBTAT00000064564	ENSBTAG00000045726	chr9	+	NA	miR-487a-5p/miR-487b-5p/bta-miR-487a-5p	15799405	15799410
ENSBTAT00000064564	ENSBTAG00000045726	chr9	+	NA	miR-488-3p/miR-488/miR-2367-3p/miR-12316-3p/bta-miR-488-3p	15801408	15801413
ENSBTAT00000064564	ENSBTAG00000045726	chr9	+	NA	miR-491-5p/miR-491/miR-6622-3p/miR-7003-5p/bta-miR-491-5p	15798743	15798748
ENSBTAT00000064564	ENSBTAG00000045726	chr9	+	NA	miR-494-3p/miR-494/bta-miR-494-3p	15798914	15798919
ENSBTAT00000064564	ENSBTAG00000045726	chr9	+	NA	miR-544-5p/GCUUGUUAGGACUCUAAACAGUGUG/UCUUGUUAAGUUGCUCAGUCUU	15799071	15799076
ENSBTAT00000064564	ENSBTAG00000045726	chr9	+	NA	miR-548s/miR-2285dm/UUGGCCAAAAAUACCUUCAGGU	15799040	15799045
ENSBTAT00000064564	ENSBTAG00000045726	chr9	+	NA	miR-652-3p/miR-652/bta-miR-652-3p	15798983	15798988
ENSBTAT00000064564	ENSBTAG00000045726	chr9	+	NA	miR-654-3p/miR-654/miR-6316/miR-6601-3p/bta-miR-654-3p	15801188	15801193
ENSBTAT00000064564	ENSBTAG00000045726	chr9	+	NA	miR-665-3p/miR-665/miR-12303-5p/UCCAGGAGCUCUCAAUCUAGUG	15798934	15798939
ENSBTAT00000064564	ENSBTAG00000045726	chr9	+	NA	miR-665-3p/miR-665/miR-12303-5p/UCCAGGAGCUCUCAAUCUAGUG	15798935	15798940
ENSBTAT00000064564	ENSBTAG00000045726	chr9	+	NA	miR-7222-3p/CCCAGGACCCGGAGCAGGCUGC	15798923	15798928
ENSBTAT00000064564	ENSBTAG00000045726	chr9	+	NA	miR-760-3p/miR-760/miR-1842/miR-7239-3p/bta-miR-760-3p/bta-miR-1842-5p	15801171	15801176
ENSBTAT00000064564	ENSBTAG00000045726	chr9	+	NA	miR-769-5p/miR-769/bta-miR-769-5p	15801357	15801362
ENSBTAT00000064564	ENSBTAG00000045726	chr9	+	NA	miR-7a-1-3p/miR-3065-5p/miR-3065/ACAACAAAAUCACUAGUCUUCCAG	15799165	15799170
ENSBTAT00000064564	ENSBTAG00000045726	chr9	+	NA	miR-877-5p/miR-877/miR-12211-3p/bta-miR-877-5p	15798619	15798624
ENSBTAT00000064564	ENSBTAG00000045726	chr9	+	NA	miR-885-3p/miR-885/bta-miR-885-3p	15798996	15799001
ENSBTAT00000064564	ENSBTAG00000045726	chr9	+	NA	miR-885-3p/miR-885/bta-miR-885-3p	15798997	15799002
ENSBTAT00000064564	ENSBTAG00000045726	chr9	+	NA	miR-935/bta-miR-935-3p	15800592	15800597
ENSBTAT00000064564	ENSBTAG00000045726	chr9	+	NA	miR-99a-5p/miR-100-5p/miR-99b-5p/miR-99a/miR-100/miR-99/miR-99b/bta-miR-99a-5p/bta-miR-100-5p/bta-miR-99b-5p	15802133	15802138
ENSBTAT00000064564	ENSBTAG00000045726	chr9	+	NA	UGAUGGCAGUGGAACUAGUGAUUG	15798762	15798767
ENSBTAT00000064567	ENSBTAG00000047595	chr17	+	NA	ACAAACACCAUUGUCACACUCCA	37952664	37952669
ENSBTAT00000064567	ENSBTAG00000047595	chr17	+	NA	let-7f-2-3p/let-7j-3p/miR-1185-2-3p/miR-1185-1-3p/miR-1185/bta-miR-1185-3p	37920375	37920380
ENSBTAT00000064567	ENSBTAG00000047595	chr17	+	NA	miR-101-3p/miR-101a-3p/miR-101b-3p/miR-101/miR-101a/bta-miR-101-3p	37936308	37936313
ENSBTAT00000064567	ENSBTAG00000047595	chr17	+	NA	miR-132-3p/miR-212-3p/miR-132/miR-212/miR-132a-3p/bta-miR-132-3p	37930538	37930543
ENSBTAT00000064567	ENSBTAG00000047595	chr17	+	NA	miR-1329-5p/UACAGUGACCAGGUGACGACGG	37884331	37884336
ENSBTAT00000064567	ENSBTAG00000047595	chr17	+	NA	miR-142-5p/miR-142/miR-142b/UCCAUAAAGUAGGAAACACUAC	37954226	37954231
ENSBTAT00000064567	ENSBTAG00000047595	chr17	+	NA	miR-153-5p/bta-miR-153-5p	37866970	37866975
ENSBTAT00000064567	ENSBTAG00000047595	chr17	+	NA	miR-15a-5p/miR-16-5p/miR-15b-5p/miR-195a-5p/miR-195-5p/miR-322-5p/miR-15a/miR-424-5p/miR-15b/miR-16/miR-497-5p/miR-497a-5p/miR-16b/miR-16c/miR-16a/miR-15c/miR-195/miR-497/miR-15c-5p/miR-16c-5p/miR-1907/miR-424/miR-195b/miR-6342/miR-6353/miR-6419/miR-6838-5p/miR-12274-5p/miR-16b-5p/bta-miR-16b-5p/bta-miR-15b-5p/bta-miR-16a-5p/bta-miR-15a-5p/bta-miR-195-5p/bta-miR-497-5p/bta-miR-424-5p/CAGCAGCAUACGCCGGCGGGAA	37881962	37881967
ENSBTAT00000064567	ENSBTAG00000047595	chr17	+	NA	miR-19a-5p/miR-19b-1-5p/miR-19b-2-5p/miR-19b-5p/AGUUUUGCAUGGAUUUGCACA	37874689	37874694
ENSBTAT00000064567	ENSBTAG00000047595	chr17	+	NA	miR-219a-1-3p/miR-219-1-3p/miR-6559-3p/miR-219/bta-miR-219-3p	37998441	37998446
ENSBTAT00000064567	ENSBTAG00000047595	chr17	+	NA	miR-2431-5p/bta-miR-2431-5p	37872019	37872024
ENSBTAT00000064567	ENSBTAG00000047595	chr17	+	NA	miR-30a-3p/miR-30d-3p/miR-30e-3p/miR-30e/miR-6693-3p/bta-miR-3601-5p	37897632	37897637
ENSBTAT00000064567	ENSBTAG00000047595	chr17	+	NA	miR-329-3p/miR-362-3p/miR-329/miR-362/miR-329a/miR-329b/bta-miR-329a-3p/bta-miR-329b-3p	38020285	38020290
ENSBTAT00000064567	ENSBTAG00000047595	chr17	+	NA	miR-329-5p/miR-329a/miR-329b/AGAGGUUUCCCGUGUAUGUUUCA	37922934	37922939
ENSBTAT00000064567	ENSBTAG00000047595	chr17	+	NA	miR-3596a/AACUAUACAACCUCCUACCUCAG	37903759	37903764
ENSBTAT00000064567	ENSBTAG00000047595	chr17	+	NA	miR-374a-3p/bta-miR-374a-3p	38026731	38026736
ENSBTAT00000064567	ENSBTAG00000047595	chr17	+	NA	miR-488-3p/miR-488/miR-2367-3p/miR-12316-3p/bta-miR-488-3p	37961720	37961725
ENSBTAT00000064567	ENSBTAG00000047595	chr17	+	NA	miR-495-3p/miR-495/miR-1192/miR-5688/miR-12200-5p/bta-miR-495-3p	38014481	38014486
ENSBTAT00000064567	ENSBTAG00000047595	chr17	+	NA	miR-5011-5p/bta-miR-1277-5p	37923176	37923181
ENSBTAT00000064567	ENSBTAG00000047595	chr17	+	NA	miR-541-5p/miR-2462/miR-8095/bta-miR-541-5p	37866756	37866761
ENSBTAT00000064567	ENSBTAG00000047595	chr17	+	NA	miR-561-3p/miR-2285bb/miR-2285by/miR-2285cq/miR-2285dj/bta-miR-2285bb-5p	37916394	37916399
ENSBTAT00000064567	ENSBTAG00000047595	chr17	+	NA	miR-561-3p/miR-2285bb/miR-2285by/miR-2285cq/miR-2285dj/bta-miR-2285bb-5p	37963078	37963083
ENSBTAT00000064567	ENSBTAG00000047595	chr17	+	NA	miR-6520/bta-miR-6520-5p	37929932	37929937
ENSBTAT00000064567	ENSBTAG00000047595	chr17	+	NA	UAGCAGAAGCAUUUCCGCACAC	37865615	37865620
ENSBTAT00000064569	ENSBTAG00000046750	chr7	-	B3GNT3	AAUGCCCUUUUAACAUUGCACUG	5288336	5288341
ENSBTAT00000064569	ENSBTAG00000046750	chr7	-	B3GNT3	ACAGCUAUGCCAGCAUCUUGCCU	5281474	5281479
ENSBTAT00000064569	ENSBTAG00000046750	chr7	-	B3GNT3	CCUCCAGACCCCUAGUUCAGGG	5287124	5287129
ENSBTAT00000064569	ENSBTAG00000046750	chr7	-	B3GNT3	CUCUGCCCGCUCUCUGUCUUACAG	5278362	5278367
ENSBTAT00000064569	ENSBTAG00000046750	chr7	-	B3GNT3	CUGGGCAAUAUAGCGAGA	5283659	5283664
ENSBTAT00000064569	ENSBTAG00000046750	chr7	-	B3GNT3	GCAGCCAAGCCUCCUAACAGUUG	5286593	5286598
ENSBTAT00000064569	ENSBTAG00000046750	chr7	-	B3GNT3	let-7a-5p/let-7b-5p/let-7c-5p/let-7d-5p/let-7e-5p/let-7f-5p/miR-98-5p/let-7g-5p/let-7i-5p/let-7i/let-7b/let-7d/let-7j-5p/let-7k-5p/miR-98/let-7f/let-7c/let-7g/let-7e/let-7a/let-7j/miR-1961/miR-4458/miR-4500/miR-6134/let-7k/let-7l-5p/bta-let-7c-5p/bta-let-7a-5p/bta-let-7b-3p/bta-let-7i-5p/bta-let-7f-5p/bta-let-7d-5p/bta-let-7e-5p/bta-let-7g-5p/bta-miR-98-5p	5283030	5283035
ENSBTAT00000064569	ENSBTAG00000046750	chr7	-	B3GNT3	miR-101-3p/miR-101a-3p/miR-101b-3p/miR-101/miR-101a/bta-miR-101-3p	5285410	5285415
ENSBTAT00000064569	ENSBTAG00000046750	chr7	-	B3GNT3	miR-1197-3p/miR-1197/bta-miR-1197-3p	5278451	5278456
ENSBTAT00000064569	ENSBTAG00000046750	chr7	-	B3GNT3	miR-11998/bta-miR-11998-3p	5289679	5289684
ENSBTAT00000064569	ENSBTAG00000046750	chr7	-	B3GNT3	miR-125a-5p/miR-125b-5p/miR-351-5p/miR-125b/miR-125a/miR-670/miR-670-5p/miR-4319/miR-6367/miR-6394/bta-miR-125b-5p/bta-miR-125a-5p/GCCCUGAGUUUAGGCAGCAGUU	5284254	5284259
ENSBTAT00000064569	ENSBTAG00000046750	chr7	-	B3GNT3	miR-15a-5p/miR-16-5p/miR-15b-5p/miR-195a-5p/miR-195-5p/miR-322-5p/miR-15a/miR-424-5p/miR-15b/miR-16/miR-497-5p/miR-497a-5p/miR-16b/miR-16c/miR-16a/miR-15c/miR-195/miR-497/miR-15c-5p/miR-16c-5p/miR-1907/miR-424/miR-195b/miR-6342/miR-6353/miR-6419/miR-6838-5p/miR-12274-5p/miR-16b-5p/bta-miR-16b-5p/bta-miR-15b-5p/bta-miR-16a-5p/bta-miR-15a-5p/bta-miR-195-5p/bta-miR-497-5p/bta-miR-424-5p/CAGCAGCAUACGCCGGCGGGAA	5290151	5290156
ENSBTAT00000064569	ENSBTAG00000046750	chr7	-	B3GNT3	miR-1912-3p/miR-1295b-5p/UACCCAGAGCGUGCAGUGUGAA	5283913	5283918
ENSBTAT00000064569	ENSBTAG00000046750	chr7	-	B3GNT3	miR-193a-3p/miR-193b-3p/miR-193/miR-193a/miR-193b/bta-miR-193b-3p	5275045	5275050
ENSBTAT00000064569	ENSBTAG00000046750	chr7	-	B3GNT3	miR-199a-5p/miR-199b-5p/miR-199-5p/miR-199a/miR-199b/miR-199b-1-5p/bta-miR-199b-5p	5277844	5277849
ENSBTAT00000064569	ENSBTAG00000046750	chr7	-	B3GNT3	miR-199a-5p/miR-199b-5p/miR-199-5p/miR-199a/miR-199b/miR-199b-1-5p/bta-miR-199b-5p	5290057	5290062
ENSBTAT00000064569	ENSBTAG00000046750	chr7	-	B3GNT3	miR-19a-5p/miR-19b-1-5p/miR-19b-2-5p/miR-19b-5p/AGUUUUGCAUGGAUUUGCACA	5274304	5274309
ENSBTAT00000064569	ENSBTAG00000046750	chr7	-	B3GNT3	miR-204-5p/miR-211-5p/miR-204/miR-211/miR-7670-3p/bta-miR-204-5p/bta-miR-211-5p	5281143	5281148
ENSBTAT00000064569	ENSBTAG00000046750	chr7	-	B3GNT3	miR-214-3p/miR-214/miR-761/miR-3619-5p/bta-miR-214-3p	5290153	5290158
ENSBTAT00000064569	ENSBTAG00000046750	chr7	-	B3GNT3	miR-22-3p/miR-22/bta-miR-22-3p	5287289	5287294
ENSBTAT00000064569	ENSBTAG00000046750	chr7	-	B3GNT3	miR-2284t-5p/bta-miR-2284t-5p	5280930	5280935
ENSBTAT00000064569	ENSBTAG00000046750	chr7	-	B3GNT3	miR-2284x/miR-2285aj-5p/miR-2285bo/bta-miR-2284x-5p	5290231	5290236
ENSBTAT00000064569	ENSBTAG00000046750	chr7	-	B3GNT3	miR-2319b/miR-3664-5p/bta-miR-7860-5p	5273052	5273057
ENSBTAT00000064569	ENSBTAG00000046750	chr7	-	B3GNT3	miR-2402/CUACCUGCACGAACAGCACUUUG/CUACCUGCACUGUAAGCACUUUU	5280951	5280956
ENSBTAT00000064569	ENSBTAG00000046750	chr7	-	B3GNT3	miR-2454-5p/miR-7069-5p/miR-7306-5p/miR-12341-5p/CUGGGGGCACUGGCCAGGCUGU	5289044	5289049
ENSBTAT00000064569	ENSBTAG00000046750	chr7	-	B3GNT3	miR-299-2/UUAUGUGGGAGAAUGCAGAACAG	5276677	5276682
ENSBTAT00000064569	ENSBTAG00000046750	chr7	-	B3GNT3	miR-299a-3p/miR-299-3p/miR-299b-3p/bta-miR-299-3p	5276678	5276683
ENSBTAT00000064569	ENSBTAG00000046750	chr7	-	B3GNT3	miR-326-3p/miR-330-5p/miR-326/miR-330/bta-miR-330-5p	5288528	5288533
ENSBTAT00000064569	ENSBTAG00000046750	chr7	-	B3GNT3	miR-328a-3p/miR-328-3p/miR-328/miR-328b-3p/miR-6395/bta-miR-328-3p	5277225	5277230
ENSBTAT00000064569	ENSBTAG00000046750	chr7	-	B3GNT3	miR-336-3p/miR-2299-5p/miR-378j/miR-6839-5p/bta-miR-2299-5p	5274260	5274265
ENSBTAT00000064569	ENSBTAG00000046750	chr7	-	B3GNT3	miR-3431/miR-4264/bta-miR-3431-5p	5287959	5287964
ENSBTAT00000064569	ENSBTAG00000046750	chr7	-	B3GNT3	miR-34a-5p/miR-34c-5p/miR-34b-5p/miR-449a/miR-449a-5p/miR-34a/miR-449b-5p/miR-449c-5p/miR-34b/miR-34c/miR-449b/miR-449c/miR-449d-5p/bta-miR-34c-5p/bta-miR-34a-5p/bta-miR-449b-5p/bta-miR-449a-5p	5275887	5275892
ENSBTAT00000064569	ENSBTAG00000046750	chr7	-	B3GNT3	miR-378g/miR-6637-3p/miR-7482-5p/GCUGGGCUGCGUCGGCGCUCGGA	5289340	5289345
ENSBTAT00000064569	ENSBTAG00000046750	chr7	-	B3GNT3	miR-378g/miR-6637-3p/miR-7482-5p/GCUGGGCUGCGUCGGCGCUCGGA	5289341	5289346
ENSBTAT00000064569	ENSBTAG00000046750	chr7	-	B3GNT3	miR-3929/miR-4478/bta-miR-873-3p	5286690	5286695
ENSBTAT00000064569	ENSBTAG00000046750	chr7	-	B3GNT3	miR-494-3p/miR-494/bta-miR-494-3p	5280928	5280933
ENSBTAT00000064569	ENSBTAG00000046750	chr7	-	B3GNT3	miR-494-3p/miR-494/bta-miR-494-3p	5280929	5280934
ENSBTAT00000064569	ENSBTAG00000046750	chr7	-	B3GNT3	miR-5125/bta-miR-3120-5p	5284224	5284229
ENSBTAT00000064569	ENSBTAG00000046750	chr7	-	B3GNT3	miR-548s/miR-2285dm/UUGGCCAAAAAUACCUUCAGGU	5279161	5279166
ENSBTAT00000064569	ENSBTAG00000046750	chr7	-	B3GNT3	miR-6517/bta-miR-6517-5p	5275836	5275841
ENSBTAT00000064569	ENSBTAG00000046750	chr7	-	B3GNT3	miR-6764-3p/miR-6824-3p/ACUCUGGUCAACCAGUCACACA	5288288	5288293
ENSBTAT00000064569	ENSBTAG00000046750	chr7	-	B3GNT3	miR-6825-5p/miR-7030-5p/miR-7075-5p/miR-7076-5p/miR-12283-5p/AGGGGAGGAGCAGGGGAUAUGAU	5283148	5283153
ENSBTAT00000064569	ENSBTAG00000046750	chr7	-	B3GNT3	miR-7213-3p/AACCUCAAAUGAACUUUCUGGC	5278298	5278303
ENSBTAT00000064569	ENSBTAG00000046750	chr7	-	B3GNT3	miR-802-5p/UCAGUAACAAAGAUUCAUCCUU	5287667	5287672
ENSBTAT00000064569	ENSBTAG00000046750	chr7	-	B3GNT3	miR-9902/GCCAGAAAGUUCAUUUGAGGUU	5285581	5285586
ENSBTAT00000064571	ENSBTAG00000046684	chr10	-	FOXN3	AAAAACUCAAACGAACUUUUGG	102217534	102217539
ENSBTAT00000064571	ENSBTAG00000046684	chr10	-	FOXN3	AAACUGUACAAACUACUACCUCA	102173563	102173568
ENSBTAT00000064571	ENSBTAG00000046684	chr10	-	FOXN3	ACAGCUCAGAACCCGGAGGUCUC	102210822	102210827
ENSBTAT00000064571	ENSBTAG00000046684	chr10	-	FOXN3	ACCUGUGGUCUCUUCCCUAUUU	102022166	102022171
ENSBTAT00000064571	ENSBTAG00000046684	chr10	-	FOXN3	ACUCAACGGGAGUGAUCGUGUCAUU	102138049	102138054
ENSBTAT00000064571	ENSBTAG00000046684	chr10	-	FOXN3	ACUGAUAUCAGCUCAGUAGGCAC	102211090	102211095
ENSBTAT00000064571	ENSBTAG00000046684	chr10	-	FOXN3	AGACUCAUUUGAGACGAUGAUG	102238000	102238005
ENSBTAT00000064571	ENSBTAG00000046684	chr10	-	FOXN3	CAAGUCCUGGGAGAUGUUUGAG	102276575	102276580
ENSBTAT00000064571	ENSBTAG00000046684	chr10	-	FOXN3	CACAAGUUCGGAUCUACGGGUU	102084469	102084474
ENSBTAT00000064571	ENSBTAG00000046684	chr10	-	FOXN3	CCUCAGACCUUAGAUUUCUUC/GCUCAGACCUACAGCUUGGUGU	102049447	102049452
ENSBTAT00000064571	ENSBTAG00000046684	chr10	-	FOXN3	CCUCGGGGCAGCUCAGUACAGGA	102093080	102093085
ENSBTAT00000064571	ENSBTAG00000046684	chr10	-	FOXN3	GACAAAGUUCUGUGAUGCACUGA	102163011	102163016
ENSBTAT00000064571	ENSBTAG00000046684	chr10	-	FOXN3	GCUUUUGAGCGCAUAGUACCUCC	102152725	102152730
ENSBTAT00000064571	ENSBTAG00000046684	chr10	-	FOXN3	GGAGGGGGGAACGGCGGGGGCGGGG	102028601	102028606
ENSBTAT00000064571	ENSBTAG00000046684	chr10	-	FOXN3	let-7a-5p/let-7b-5p/let-7c-5p/let-7d-5p/let-7e-5p/let-7f-5p/miR-98-5p/let-7g-5p/let-7i-5p/let-7i/let-7b/let-7d/let-7j-5p/let-7k-5p/miR-98/let-7f/let-7c/let-7g/let-7e/let-7a/let-7j/miR-1961/miR-4458/miR-4500/miR-6134/let-7k/let-7l-5p/bta-let-7c-5p/bta-let-7a-5p/bta-let-7b-3p/bta-let-7i-5p/bta-let-7f-5p/bta-let-7d-5p/bta-let-7e-5p/bta-let-7g-5p/bta-miR-98-5p	102231524	102231529
ENSBTAT00000064571	ENSBTAG00000046684	chr10	-	FOXN3	miR-103a-3p/miR-107/miR-103-3p/miR-107-3p/miR-103/bta-miR-103-3p/bta-miR-107-3p	102063126	102063131
ENSBTAT00000064571	ENSBTAG00000046684	chr10	-	FOXN3	miR-1205/miR-10179-5p/miR-10394-5p/GCUGCAGGCAGGCGACCACGUG	102107719	102107724
ENSBTAT00000064571	ENSBTAG00000046684	chr10	-	FOXN3	miR-1205/miR-10179-5p/miR-10394-5p/GCUGCAGGCAGGCGACCACGUG	102296660	102296665
ENSBTAT00000064571	ENSBTAG00000046684	chr10	-	FOXN3	miR-1249-3p/miR-1249/bta-miR-1249-3p	102095395	102095400
ENSBTAT00000064571	ENSBTAG00000046684	chr10	-	FOXN3	miR-125a-5p/miR-125b-5p/miR-351-5p/miR-125b/miR-125a/miR-670/miR-670-5p/miR-4319/miR-6367/miR-6394/bta-miR-125b-5p/bta-miR-125a-5p/GCCCUGAGUUUAGGCAGCAGUU	102145997	102146002
ENSBTAT00000064571	ENSBTAG00000046684	chr10	-	FOXN3	miR-125a-5p/miR-125b-5p/miR-351-5p/miR-125b/miR-125a/miR-670/miR-670-5p/miR-4319/miR-6367/miR-6394/bta-miR-125b-5p/bta-miR-125a-5p/GCCCUGAGUUUAGGCAGCAGUU	102145998	102146003
ENSBTAT00000064571	ENSBTAG00000046684	chr10	-	FOXN3	miR-128-3p/miR-216a-3p/miR-128a-3p/miR-128/miR-128b-3p/miR-3681-3p/miR-6539/bta-miR-128-3p	102298700	102298705
ENSBTAT00000064571	ENSBTAG00000046684	chr10	-	FOXN3	miR-128-3p/miR-216a-3p/miR-128a-3p/miR-128/miR-128b-3p/miR-3681-3p/miR-6539/bta-miR-128-3p	102298701	102298706
ENSBTAT00000064571	ENSBTAG00000046684	chr10	-	FOXN3	miR-130b-5p/miR-7014-3p/bta-miR-130b-5p	102205768	102205773
ENSBTAT00000064571	ENSBTAG00000046684	chr10	-	FOXN3	miR-135a-5p/miR-135b-5p/miR-135a/miR-135/miR-135b/bta-miR-135b-5p	102174701	102174706
ENSBTAT00000064571	ENSBTAG00000046684	chr10	-	FOXN3	miR-140-5p/miR-876-3p/bta-miR-140-5p	102131084	102131089
ENSBTAT00000064571	ENSBTAG00000046684	chr10	-	FOXN3	miR-141-3p/miR-200a-3p/miR-200a/miR-141/bta-miR-141-3p/bta-miR-200a-3p	102255891	102255896
ENSBTAT00000064571	ENSBTAG00000046684	chr10	-	FOXN3	miR-141-3p/miR-200a-3p/miR-200a/miR-141/bta-miR-141-3p/bta-miR-200a-3p	102255892	102255897
ENSBTAT00000064571	ENSBTAG00000046684	chr10	-	FOXN3	miR-141-5p/miR-6769b-3p/miR-12331-5p/miR-12362-3p/bta-miR-141-5p	102120383	102120388
ENSBTAT00000064571	ENSBTAG00000046684	chr10	-	FOXN3	miR-142a-5p/miR-142-5p/miR-5590-3p/bta-miR-2285f-5p	102063690	102063695
ENSBTAT00000064571	ENSBTAG00000046684	chr10	-	FOXN3	miR-143-3p/miR-143/miR-1721/miR-4770/miR-6088/miR-6595-5p/miR-6632-5p/bta-miR-143-3p	102204325	102204330
ENSBTAT00000064571	ENSBTAG00000046684	chr10	-	FOXN3	miR-149-5p/miR-149/miR-7290-5p/miR-7348-3p/bta-miR-149-5p	102203714	102203719
ENSBTAT00000064571	ENSBTAG00000046684	chr10	-	FOXN3	miR-150-5p/miR-150/miR-5127/bta-miR-150-5p	102186169	102186174
ENSBTAT00000064571	ENSBTAG00000046684	chr10	-	FOXN3	miR-150-5p/miR-150/miR-5127/bta-miR-150-5p	102186170	102186175
ENSBTAT00000064571	ENSBTAG00000046684	chr10	-	FOXN3	miR-15a-5p/miR-16-5p/miR-15b-5p/miR-195a-5p/miR-195-5p/miR-322-5p/miR-15a/miR-424-5p/miR-15b/miR-16/miR-497-5p/miR-497a-5p/miR-16b/miR-16c/miR-16a/miR-15c/miR-195/miR-497/miR-15c-5p/miR-16c-5p/miR-1907/miR-424/miR-195b/miR-6342/miR-6353/miR-6419/miR-6838-5p/miR-12274-5p/miR-16b-5p/bta-miR-16b-5p/bta-miR-15b-5p/bta-miR-16a-5p/bta-miR-15a-5p/bta-miR-195-5p/bta-miR-497-5p/bta-miR-424-5p/CAGCAGCAUACGCCGGCGGGAA	102248830	102248835
ENSBTAT00000064571	ENSBTAG00000046684	chr10	-	FOXN3	miR-15a-5p/miR-16-5p/miR-15b-5p/miR-195a-5p/miR-195-5p/miR-322-5p/miR-15a/miR-424-5p/miR-15b/miR-16/miR-497-5p/miR-497a-5p/miR-16b/miR-16c/miR-16a/miR-15c/miR-195/miR-497/miR-15c-5p/miR-16c-5p/miR-1907/miR-424/miR-195b/miR-6342/miR-6353/miR-6419/miR-6838-5p/miR-12274-5p/miR-16b-5p/bta-miR-16b-5p/bta-miR-15b-5p/bta-miR-16a-5p/bta-miR-15a-5p/bta-miR-195-5p/bta-miR-497-5p/bta-miR-424-5p/CAGCAGCAUACGCCGGCGGGAA	102258690	102258695
ENSBTAT00000064571	ENSBTAG00000046684	chr10	-	FOXN3	miR-16-2-3p/miR-195a-3p/miR-195-3p/bta-miR-195-3p	102105348	102105353
ENSBTAT00000064571	ENSBTAG00000046684	chr10	-	FOXN3	miR-1679/miR-6575-5p/GUGUCAGCAAAUGCGUUCUCUU	102274790	102274795
ENSBTAT00000064571	ENSBTAG00000046684	chr10	-	FOXN3	miR-181a-5p/miR-181b-5p/miR-181c-5p/miR-181c/miR-181b/miR-181d-5p/miR-181a/miR-181d/miR-4262/bta-miR-181c-5p/bta-miR-181d-5p/bta-miR-181b-5p	102078869	102078874
ENSBTAT00000064571	ENSBTAG00000046684	chr10	-	FOXN3	miR-185-3p/miR-3059-5p/miR-5616-5p/miR-7864/UUUCCUCUCUGCCCCAUAGGGU	102027297	102027302
ENSBTAT00000064571	ENSBTAG00000046684	chr10	-	FOXN3	miR-185-3p/miR-3059-5p/miR-5616-5p/miR-7864/UUUCCUCUCUGCCCCAUAGGGU	102162749	102162754
ENSBTAT00000064571	ENSBTAG00000046684	chr10	-	FOXN3	miR-186-5p/miR-186/bta-miR-186-5p	102204376	102204381
ENSBTAT00000064571	ENSBTAG00000046684	chr10	-	FOXN3	miR-18a-3p/miR-1646/miR-106-3p/miR-7069-3p/bta-miR-18a-3p/bta-miR-18b-3p	102259442	102259447
ENSBTAT00000064571	ENSBTAG00000046684	chr10	-	FOXN3	miR-191-5p/miR-191a-5p/miR-191/bta-miR-191-5p/AAACGGAACCACUAGUGACUUG	102142876	102142881
ENSBTAT00000064571	ENSBTAG00000046684	chr10	-	FOXN3	miR-1942/miR-7453-5p/bta-miR-219b-5p	102036573	102036578
ENSBTAT00000064571	ENSBTAG00000046684	chr10	-	FOXN3	miR-196a-5p/miR-196b-5p/miR-196-5p/miR-196a/miR-196b/miR-196c-5p/miR-8549/bta-miR-196b-5p/bta-miR-196a-5p	102124139	102124144
ENSBTAT00000064571	ENSBTAG00000046684	chr10	-	FOXN3	miR-199a-5p/miR-199b-5p/miR-199-5p/miR-199a/miR-199b/miR-199b-1-5p/bta-miR-199b-5p	102229195	102229200
ENSBTAT00000064571	ENSBTAG00000046684	chr10	-	FOXN3	miR-1a-3p/miR-206-3p/miR-1-3p/miR-206/miR-1b-3p/miR-613/miR-1a/miR-1b/miR-1/miR-6349/miR-6382/bta-miR-1-3p/bta-miR-206-3p	102139104	102139109
ENSBTAT00000064571	ENSBTAG00000046684	chr10	-	FOXN3	miR-205-5p/miR-205/miR-205b/miR-205a/bta-miR-205-5p	102089117	102089122
ENSBTAT00000064571	ENSBTAG00000046684	chr10	-	FOXN3	miR-2115-5p/AGCUUCCAGUCAAGGAUGUUUACA/AGCUUCCAGUCGAGGAUGUUUACA/AGCUUCCAGUCGGGGAUGUUUACA	102266763	102266768
ENSBTAT00000064571	ENSBTAG00000046684	chr10	-	FOXN3	miR-214-3p/miR-214/miR-761/miR-3619-5p/bta-miR-214-3p	102127133	102127138
ENSBTAT00000064571	ENSBTAG00000046684	chr10	-	FOXN3	miR-214-5p/miR-214b-5p/bta-miR-214-5p/UGCCUGUCAAGCCUGUGCUCAG	102252098	102252103
ENSBTAT00000064571	ENSBTAG00000046684	chr10	-	FOXN3	miR-2284ac/bta-miR-2285ai-5p	102169345	102169350
ENSBTAT00000064571	ENSBTAG00000046684	chr10	-	FOXN3	miR-2284j/miR-2284d/miR-2284n/miR-2284k/miR-2284c/miR-2284v/miR-2284m/miR-2284ab/miR-2285am-5p/miR-2285au/miR-2285bt/miR-2285dc/bta-miR-2284ab-5p/bta-miR-2285bt-5p	102180159	102180164
ENSBTAT00000064571	ENSBTAG00000046684	chr10	-	FOXN3	miR-2284j/miR-2284d/miR-2284n/miR-2284k/miR-2284c/miR-2284v/miR-2284m/miR-2284ab/miR-2285am-5p/miR-2285au/miR-2285bt/miR-2285dc/bta-miR-2284ab-5p/bta-miR-2285bt-5p	102217506	102217511
ENSBTAT00000064571	ENSBTAG00000046684	chr10	-	FOXN3	miR-2284j/miR-2284d/miR-2284n/miR-2284k/miR-2284c/miR-2284v/miR-2284m/miR-2284ab/miR-2285am-5p/miR-2285au/miR-2285bt/miR-2285dc/bta-miR-2284ab-5p/bta-miR-2285bt-5p	102277942	102277947
ENSBTAT00000064571	ENSBTAG00000046684	chr10	-	FOXN3	miR-2284t-5p/bta-miR-2284t-5p	102244368	102244373
ENSBTAT00000064571	ENSBTAG00000046684	chr10	-	FOXN3	miR-2284x/miR-2285aj-5p/miR-2285bo/bta-miR-2284x-5p	102276403	102276408
ENSBTAT00000064571	ENSBTAG00000046684	chr10	-	FOXN3	miR-2284z/miR-2284aa/miR-12136/CAAAAAGUCCACUCGGUUUUUU	102276190	102276195
ENSBTAT00000064571	ENSBTAG00000046684	chr10	-	FOXN3	miR-2285bc/miR-2285cc/miR-2285ce/miR-2285da/miR-2285dd/miR-2285df/bta-miR-2285bc-3p	102120332	102120337
ENSBTAT00000064571	ENSBTAG00000046684	chr10	-	FOXN3	miR-2285be/AAAACUCGAACGAACUUUUUAG	102217535	102217540
ENSBTAT00000064571	ENSBTAG00000046684	chr10	-	FOXN3	miR-2285bw/bta-miR-2285u-3p	102217532	102217537
ENSBTAT00000064571	ENSBTAG00000046684	chr10	-	FOXN3	miR-2299-3p/miR-7059-5p/miR-12026/bta-miR-2299-3p	102074527	102074532
ENSBTAT00000064571	ENSBTAG00000046684	chr10	-	FOXN3	miR-2299-3p/miR-7059-5p/miR-12026/bta-miR-2299-3p	102292268	102292273
ENSBTAT00000064571	ENSBTAG00000046684	chr10	-	FOXN3	miR-2366/bta-miR-2366-3p	102286384	102286389
ENSBTAT00000064571	ENSBTAG00000046684	chr10	-	FOXN3	miR-2382-5p/bta-miR-2382-5p	102101874	102101879
ENSBTAT00000064571	ENSBTAG00000046684	chr10	-	FOXN3	miR-2454-5p/miR-7069-5p/miR-7306-5p/miR-12341-5p/CUGGGGGCACUGGCCAGGCUGU	102152259	102152264
ENSBTAT00000064571	ENSBTAG00000046684	chr10	-	FOXN3	miR-2483-3p/bta-miR-2483-3p	102057783	102057788
ENSBTAT00000064571	ENSBTAG00000046684	chr10	-	FOXN3	miR-25-3p/miR-32-5p/miR-92a-3p/miR-363-3p/miR-367-3p/miR-92-3p/miR-32/miR-92/miR-25/miR-92b-3p/miR-367/miR-92a/miR-92b/miR-363/bta-miR-92b-3p/bta-miR-32-5p/bta-miR-92a-3p/bta-miR-25-3p	102044071	102044076
ENSBTAT00000064571	ENSBTAG00000046684	chr10	-	FOXN3	miR-25-3p/miR-32-5p/miR-92a-3p/miR-363-3p/miR-367-3p/miR-92-3p/miR-32/miR-92/miR-25/miR-92b-3p/miR-367/miR-92a/miR-92b/miR-363/bta-miR-92b-3p/bta-miR-32-5p/bta-miR-92a-3p/bta-miR-25-3p	102224173	102224178
ENSBTAT00000064571	ENSBTAG00000046684	chr10	-	FOXN3	miR-28-5p/miR-28a-5p/miR-28/miR-708-5p/miR-1653/miR-708/miR-3139/miR-7178-5p/bta-miR-708-5p/UAGGAGCUAUCAGAACUUAGUG	102264842	102264847
ENSBTAT00000064571	ENSBTAG00000046684	chr10	-	FOXN3	miR-2902/miR-12264-3p/miR-12265-5p/CUGGCUGUCAAUUCAUAGGUCAG	102258202	102258207
ENSBTAT00000064571	ENSBTAG00000046684	chr10	-	FOXN3	miR-29a-3p/miR-29b-3p/miR-29c-3p/miR-29b/miR-29d/miR-29a/miR-29c/miR-29d-3p/bta-miR-29b-3p/bta-miR-29d-3p	102112731	102112736
ENSBTAT00000064571	ENSBTAG00000046684	chr10	-	FOXN3	miR-3081-5p/bta-miR-653-3p	102280597	102280602
ENSBTAT00000064571	ENSBTAG00000046684	chr10	-	FOXN3	miR-30a-5p/miR-30b-5p/miR-30c-5p/miR-30d-5p/miR-30e-5p/miR-384-5p/miR-30d/miR-30b/miR-30c/miR-30e/miR-30a/miR-30f/bta-miR-30c-5p/bta-miR-30e-5p/bta-miR-30f-5p/bta-miR-30a-5p/bta-miR-30d-5p/bta-miR-30b-5p	102299869	102299874
ENSBTAT00000064571	ENSBTAG00000046684	chr10	-	FOXN3	miR-324-3p/miR-6890-3p/bta-miR-324-3p	102107661	102107666
ENSBTAT00000064571	ENSBTAG00000046684	chr10	-	FOXN3	miR-329-3p/miR-362-3p/miR-329/miR-362/miR-329a/miR-329b/bta-miR-329a-3p/bta-miR-329b-3p	102074478	102074483
ENSBTAT00000064571	ENSBTAG00000046684	chr10	-	FOXN3	miR-330-3p/miR-330/miR-6240/bta-miR-330-3p	102070797	102070802
ENSBTAT00000064571	ENSBTAG00000046684	chr10	-	FOXN3	miR-335-3p/bta-miR-335-3p	102169927	102169932
ENSBTAT00000064571	ENSBTAG00000046684	chr10	-	FOXN3	miR-335-3p/bta-miR-335-3p	102169928	102169933
ENSBTAT00000064571	ENSBTAG00000046684	chr10	-	FOXN3	miR-335/miR-335-5p/bta-miR-335-5p	102051881	102051886
ENSBTAT00000064571	ENSBTAG00000046684	chr10	-	FOXN3	miR-335/miR-335-5p/bta-miR-335-5p	102051882	102051887
ENSBTAT00000064571	ENSBTAG00000046684	chr10	-	FOXN3	miR-339-5p/miR-339/miR-339a/miR-339b/miR-3586-5p/bta-miR-339b-5p	102205137	102205142
ENSBTAT00000064571	ENSBTAG00000046684	chr10	-	FOXN3	miR-339-5p/miR-339/miR-339a/miR-339b/miR-3586-5p/bta-miR-339b-5p	102205138	102205143
ENSBTAT00000064571	ENSBTAG00000046684	chr10	-	FOXN3	miR-3432a/miR-6653-3p/bta-miR-3432a-5p/UGCGGGAUCUUUAGUUGUGGUA/UGCGGGAUCUUUAGUUGUGG	102214714	102214719
ENSBTAT00000064571	ENSBTAG00000046684	chr10	-	FOXN3	miR-363-5p/miR-363/miR-6745/miR-6988-5p/miR-7203-5p/miR-7386n-5p/miR-10171-3p/UGGGUGGAUGGAGCAGCACUGC	102196535	102196540
ENSBTAT00000064571	ENSBTAG00000046684	chr10	-	FOXN3	miR-370-3p/miR-370/miR-6893-3p/bta-miR-370-3p	102038171	102038176
ENSBTAT00000064571	ENSBTAG00000046684	chr10	-	FOXN3	miR-382-3p/miR-382/CAUCAUUCUGGGUUGUAUCUGG	102200581	102200586
ENSBTAT00000064571	ENSBTAG00000046684	chr10	-	FOXN3	miR-421-3p/miR-421/miR-12406-3p/bta-miR-421-3p	102283674	102283679
ENSBTAT00000064571	ENSBTAG00000046684	chr10	-	FOXN3	miR-423-5p/miR-423a/miR-3184-5p/miR-3573-5p/miR-6921-5p/miR-11971/bta-miR-423-5p/UGAGGGGCCUCGGCCUACUGGU	102241381	102241386
ENSBTAT00000064571	ENSBTAG00000046684	chr10	-	FOXN3	miR-424-3p/miR-424/bta-miR-424-3p	102204773	102204778
ENSBTAT00000064571	ENSBTAG00000046684	chr10	-	FOXN3	miR-424-3p/miR-424/bta-miR-424-3p	102204774	102204779
ENSBTAT00000064571	ENSBTAG00000046684	chr10	-	FOXN3	miR-492/AGGACCUGACUUGCUGUGGCCAG	102236633	102236638
ENSBTAT00000064571	ENSBTAG00000046684	chr10	-	FOXN3	miR-4999-5p/UGCUGUAUGGAGUUAAGGAACAUA	102187569	102187574
ENSBTAT00000064571	ENSBTAG00000046684	chr10	-	FOXN3	miR-5011-5p/bta-miR-1277-5p	102240696	102240701
ENSBTAT00000064571	ENSBTAG00000046684	chr10	-	FOXN3	miR-502b/bta-miR-502b-3p	102254285	102254290
ENSBTAT00000064571	ENSBTAG00000046684	chr10	-	FOXN3	miR-574-5p/miR-574/UGAGUGUGUUGCUGUUCAUUGAG	102131101	102131106
ENSBTAT00000064571	ENSBTAG00000046684	chr10	-	FOXN3	miR-599/miR-592-5p/miR-599-3p/miR-592/bta-miR-592-5p	102222285	102222290
ENSBTAT00000064571	ENSBTAG00000046684	chr10	-	FOXN3	miR-6125/ACGGAAGGGCAGAGAGGGCCAG	102290752	102290757
ENSBTAT00000064571	ENSBTAG00000046684	chr10	-	FOXN3	miR-650d/miR-2300b-3p/CGGAGACACCGCGGGACCGGACUG	102205910	102205915
ENSBTAT00000064571	ENSBTAG00000046684	chr10	-	FOXN3	miR-654-5p/miR-541-3p/miR-541/bta-miR-654-5p	102227668	102227673
ENSBTAT00000064571	ENSBTAG00000046684	chr10	-	FOXN3	miR-6624-3p/miR-7113-5p/miR-7226-5p/miR-11989/ACCAGGGAGAGGUCGCGACCCA	102236378	102236383
ENSBTAT00000064571	ENSBTAG00000046684	chr10	-	FOXN3	miR-6624-3p/miR-7113-5p/miR-7226-5p/miR-11989/ACCAGGGAGAGGUCGCGACCCA	102249225	102249230
ENSBTAT00000064571	ENSBTAG00000046684	chr10	-	FOXN3	miR-6624-3p/miR-7113-5p/miR-7226-5p/miR-11989/ACCAGGGAGAGGUCGCGACCCA	102300136	102300141
ENSBTAT00000064571	ENSBTAG00000046684	chr10	-	FOXN3	miR-665-3p/miR-665/miR-12303-5p/UCCAGGAGCUCUCAAUCUAGUG	102101505	102101510
ENSBTAT00000064571	ENSBTAG00000046684	chr10	-	FOXN3	miR-6680-3p/miR-11973/bta-miR-11973-3p	102099467	102099472
ENSBTAT00000064571	ENSBTAG00000046684	chr10	-	FOXN3	miR-6691-5p/UUGCAUGACUCUGAGAGUAAGU	102037488	102037493
ENSBTAT00000064571	ENSBTAG00000046684	chr10	-	FOXN3	miR-6776-5p/miR-8883/GCUGGGUGGAGAAGGUGGUGAA	102280136	102280141
ENSBTAT00000064571	ENSBTAG00000046684	chr10	-	FOXN3	miR-7108-3p/miR-12245-3p/CCCCGCCCCCGCCGUUCCCCCCUC	102095393	102095398
ENSBTAT00000064571	ENSBTAG00000046684	chr10	-	FOXN3	miR-7312b-3p/UCUCUGCAGGCCGUGUGCUUUG	102283255	102283260
ENSBTAT00000064571	ENSBTAG00000046684	chr10	-	FOXN3	miR-7326-5p/ACAGAGAGCUUGCCCUUGUAUA	102117519	102117524
ENSBTAT00000064571	ENSBTAG00000046684	chr10	-	FOXN3	miR-7386k-3p/miR-7386m-3p/AAAGAAGUAUAUGCAUAGGAAA	102299177	102299182
ENSBTAT00000064571	ENSBTAG00000046684	chr10	-	FOXN3	miR-876-3p/miR-876/bta-miR-876-3p	102208254	102208259
ENSBTAT00000064571	ENSBTAG00000046684	chr10	-	FOXN3	miR-96-5p/miR-96/miR-1271-5p/miR-1271/miR-507b/miR-12133/bta-miR-96-5p/bta-miR-1271-5p	102210091	102210096
ENSBTAT00000064571	ENSBTAG00000046684	chr10	-	FOXN3	UCAGUCGUGCCGGACUCUUUCU	102153280	102153285
ENSBTAT00000064571	ENSBTAG00000046684	chr10	-	FOXN3	UCCAUCAUUACCCGGCAGUAUUA	102206136	102206141
ENSBTAT00000064571	ENSBTAG00000046684	chr10	-	FOXN3	UGUAAACCAUGAUGUGCUGCUA	102143342	102143347
ENSBTAT00000064571	ENSBTAG00000046684	chr10	-	FOXN3	UUCAGACUACUCUCCCGCCCGUCCU	102043997	102044002
ENSBTAT00000064571	ENSBTAG00000046684	chr10	-	FOXN3	UUGGUCUAUGACCUCUAAGCCUA	102237105	102237110
ENSBTAT00000064572	ENSBTAG00000047646	chr4	-	NA	bta-miR-3432a-3p	40439430	40439435
ENSBTAT00000064572	ENSBTAG00000047646	chr4	-	NA	CUAAAUCAUAGGAUUGCUGUGA	40450877	40450882
ENSBTAT00000064572	ENSBTAG00000047646	chr4	-	NA	miR-153-5p/bta-miR-153-5p	40449342	40449347
ENSBTAT00000064572	ENSBTAG00000047646	chr4	-	NA	miR-181b-3p/miR-181b-2-3p/miR-181b-1-3p/miR-677/miR-4420/bta-miR-181b-3p	40452175	40452180
ENSBTAT00000064572	ENSBTAG00000047646	chr4	-	NA	miR-185-3p/miR-3059-5p/miR-5616-5p/miR-7864/UUUCCUCUCUGCCCCAUAGGGU	40433485	40433490
ENSBTAT00000064572	ENSBTAG00000047646	chr4	-	NA	miR-200b-3p/miR-200c-3p/miR-429/miR-429-3p/miR-200b/miR-200c/miR-548a/bta-miR-200c-3p/bta-miR-429-3p/bta-miR-200b-3p	40451905	40451910
ENSBTAT00000064572	ENSBTAG00000047646	chr4	-	NA	miR-2284x/miR-2285aj-5p/miR-2285bo/bta-miR-2284x-5p	40438403	40438408
ENSBTAT00000064572	ENSBTAG00000047646	chr4	-	NA	miR-2285z/bta-miR-2285z-5p	40453378	40453383
ENSBTAT00000064572	ENSBTAG00000047646	chr4	-	NA	miR-26a-5p/miR-26b-5p/miR-26a/miR-26b/miR-26/miR-1297/miR-26-5p/miR-4465/miR-26a-2-5p/bta-miR-26b-5p/bta-miR-26a-5p	40453652	40453657
ENSBTAT00000064572	ENSBTAG00000047646	chr4	-	NA	miR-30a-3p/miR-30d-3p/miR-30e-3p/miR-30e/miR-6693-3p/bta-miR-3601-5p	40449573	40449578
ENSBTAT00000064572	ENSBTAG00000047646	chr4	-	NA	miR-335-3p/bta-miR-335-3p	40447196	40447201
ENSBTAT00000064572	ENSBTAG00000047646	chr4	-	NA	miR-335-3p/bta-miR-335-3p	40447197	40447202
ENSBTAT00000064572	ENSBTAG00000047646	chr4	-	NA	miR-375/bta-miR-375-3p	40447230	40447235
ENSBTAT00000064572	ENSBTAG00000047646	chr4	-	NA	miR-381-3p/miR-539-3p/miR-300/miR-381/bta-miR-381-3p	40439865	40439870
ENSBTAT00000064572	ENSBTAG00000047646	chr4	-	NA	miR-409-3p/miR-409/miR-7371m-3p/bta-miR-409a-3p/GAAUGUUGGAGAACUGCAGUU	40445988	40445993
ENSBTAT00000064572	ENSBTAG00000047646	chr4	-	NA	miR-483-3p/miR-483/bta-miR-483-3p	40454420	40454425
ENSBTAT00000064572	ENSBTAG00000047646	chr4	-	NA	miR-487b-5p/UGUGGUUAAGCGGAGCUGAGAGAAG	40453494	40453499
ENSBTAT00000064572	ENSBTAG00000047646	chr4	-	NA	miR-495-3p/miR-495/miR-1192/miR-5688/miR-12200-5p/bta-miR-495-3p	40433024	40433029
ENSBTAT00000064572	ENSBTAG00000047646	chr4	-	NA	miR-5011-5p/bta-miR-1277-5p	40437681	40437686
ENSBTAT00000064572	ENSBTAG00000047646	chr4	-	NA	miR-548a-3p/miR-548e-3p/miR-548f-3p/miR-548a/miR-548f/miR-2285a/miR-548ar-3p/miR-548e/miR-548az-3p/miR-7859/miR-548bc/bta-miR-7859-3p	40453979	40453984
ENSBTAT00000064572	ENSBTAG00000047646	chr4	-	NA	miR-6416-3p/miR-7201-5p/CCAAAGAGUUCAUUGAGGUUUU	40450250	40450255
ENSBTAT00000064572	ENSBTAG00000047646	chr4	-	NA	miR-6516-3p/AAUGUAUGUUCUCUGAUCAACC	40446799	40446804
ENSBTAT00000064572	ENSBTAG00000047646	chr4	-	NA	miR-6624-3p/miR-7113-5p/miR-7226-5p/miR-11989/ACCAGGGAGAGGUCGCGACCCA	40443408	40443413
ENSBTAT00000064572	ENSBTAG00000047646	chr4	-	NA	miR-6624-3p/miR-7113-5p/miR-7226-5p/miR-11989/ACCAGGGAGAGGUCGCGACCCA	40455686	40455691
ENSBTAT00000064572	ENSBTAG00000047646	chr4	-	NA	miR-665-3p/miR-665/miR-12303-5p/UCCAGGAGCUCUCAAUCUAGUG	40450196	40450201
ENSBTAT00000064572	ENSBTAG00000047646	chr4	-	NA	miR-6691-5p/UUGCAUGACUCUGAGAGUAAGU	40433669	40433674
ENSBTAT00000064572	ENSBTAG00000047646	chr4	-	NA	miR-7312b-3p/UCUCUGCAGGCCGUGUGCUUUG	40451388	40451393
ENSBTAT00000064572	ENSBTAG00000047646	chr4	-	NA	miR-758-3p/miR-758/bta-miR-758-3p	40443977	40443982
ENSBTAT00000064572	ENSBTAG00000047646	chr4	-	NA	miR-7a-1-3p/miR-3065-5p/miR-3065/ACAACAAAAUCACUAGUCUUCCAG	40433023	40433028
ENSBTAT00000064572	ENSBTAG00000047646	chr4	-	NA	miR-935/bta-miR-935-3p	40433089	40433094
ENSBTAT00000064572	ENSBTAG00000047646	chr4	-	NA	miR-9-5p/miR-9a-5p/miR-9/miR-9b-5p/bta-miR-9-5p	40446147	40446152
ENSBTAT00000064572	ENSBTAG00000047646	chr4	-	NA	UCCUUCAGAAGUCACCCGGCUC	40447008	40447013
ENSBTAT00000064574	ENSBTAG00000019204	chr29	+	RTN3	AACAGACGAGUGUUGAUGC	42736317	42736322
ENSBTAT00000064574	ENSBTAG00000019204	chr29	+	RTN3	ACAGCUCAGAACCCGGAGGUCUC	42814502	42814507
ENSBTAT00000064574	ENSBTAG00000019204	chr29	+	RTN3	AGAAUCCUUGCCCAGGUGCAUU	42793442	42793447
ENSBTAT00000064574	ENSBTAG00000019204	chr29	+	RTN3	AGGAAAGCCUCCGCCCAACCCU	42730833	42730838
ENSBTAT00000064574	ENSBTAG00000019204	chr29	+	RTN3	bta-miR-2285ae-3p	42690191	42690196
ENSBTAT00000064574	ENSBTAG00000019204	chr29	+	RTN3	CUCAGUUUCCUCUGCAAACAGUU	42789068	42789073
ENSBTAT00000064574	ENSBTAG00000019204	chr29	+	RTN3	CUUCCACUGUGGAGUUCCUGGG	42801051	42801056
ENSBTAT00000064574	ENSBTAG00000019204	chr29	+	RTN3	GCCAAAACAUUCAUUCGAGUUU	42667226	42667231
ENSBTAT00000064574	ENSBTAG00000019204	chr29	+	RTN3	GCGUCCGGAGUCGCCGCCGCCG	42780622	42780627
ENSBTAT00000064574	ENSBTAG00000019204	chr29	+	RTN3	GGAGGGGGGAACGGCGGGGGCGGGG	42803790	42803795
ENSBTAT00000064574	ENSBTAG00000019204	chr29	+	RTN3	miR-128-3p/miR-216a-3p/miR-128a-3p/miR-128/miR-128b-3p/miR-3681-3p/miR-6539/bta-miR-128-3p	42693542	42693547
ENSBTAT00000064574	ENSBTAG00000019204	chr29	+	RTN3	miR-130b-5p/miR-7014-3p/bta-miR-130b-5p	42738170	42738175
ENSBTAT00000064574	ENSBTAG00000019204	chr29	+	RTN3	miR-136-5p/miR-136/bta-miR-136-5p	42677138	42677143
ENSBTAT00000064574	ENSBTAG00000019204	chr29	+	RTN3	miR-148c/miR-873b/miR-12280-5p/ACAAGUUCGUCUGGGUUUUUCC	42690586	42690591
ENSBTAT00000064574	ENSBTAG00000019204	chr29	+	RTN3	miR-153-5p/bta-miR-153-5p	42677549	42677554
ENSBTAT00000064574	ENSBTAG00000019204	chr29	+	RTN3	miR-15a-5p/miR-16-5p/miR-15b-5p/miR-195a-5p/miR-195-5p/miR-322-5p/miR-15a/miR-424-5p/miR-15b/miR-16/miR-497-5p/miR-497a-5p/miR-16b/miR-16c/miR-16a/miR-15c/miR-195/miR-497/miR-15c-5p/miR-16c-5p/miR-1907/miR-424/miR-195b/miR-6342/miR-6353/miR-6419/miR-6838-5p/miR-12274-5p/miR-16b-5p/bta-miR-16b-5p/bta-miR-15b-5p/bta-miR-16a-5p/bta-miR-15a-5p/bta-miR-195-5p/bta-miR-497-5p/bta-miR-424-5p/CAGCAGCAUACGCCGGCGGGAA	42677085	42677090
ENSBTAT00000064574	ENSBTAG00000019204	chr29	+	RTN3	miR-1764-3p/bta-miR-191b-3p/AGCUGCUUCCCCUGACACUCAG	42729015	42729020
ENSBTAT00000064574	ENSBTAG00000019204	chr29	+	RTN3	miR-1785/miR-2443/miR-3616-3p/bta-miR-2443-5p	42713333	42713338
ENSBTAT00000064574	ENSBTAG00000019204	chr29	+	RTN3	miR-181a-5p/miR-181b-5p/miR-181c-5p/miR-181c/miR-181b/miR-181d-5p/miR-181a/miR-181d/miR-4262/bta-miR-181c-5p/bta-miR-181d-5p/bta-miR-181b-5p	42699224	42699229
ENSBTAT00000064574	ENSBTAG00000019204	chr29	+	RTN3	miR-181a-5p/miR-181b-5p/miR-181c-5p/miR-181c/miR-181b/miR-181d-5p/miR-181a/miR-181d/miR-4262/bta-miR-181c-5p/bta-miR-181d-5p/bta-miR-181b-5p	42749912	42749917
ENSBTAT00000064574	ENSBTAG00000019204	chr29	+	RTN3	miR-181a-5p/miR-181b-5p/miR-181c-5p/miR-181c/miR-181b/miR-181d-5p/miR-181a/miR-181d/miR-4262/bta-miR-181c-5p/bta-miR-181d-5p/bta-miR-181b-5p	42757611	42757616
ENSBTAT00000064574	ENSBTAG00000019204	chr29	+	RTN3	miR-2284j/miR-2284d/miR-2284n/miR-2284k/miR-2284c/miR-2284v/miR-2284m/miR-2284ab/miR-2285am-5p/miR-2285au/miR-2285bt/miR-2285dc/bta-miR-2284ab-5p/bta-miR-2285bt-5p	42689698	42689703
ENSBTAT00000064574	ENSBTAG00000019204	chr29	+	RTN3	miR-2284j/miR-2284d/miR-2284n/miR-2284k/miR-2284c/miR-2284v/miR-2284m/miR-2284ab/miR-2285am-5p/miR-2285au/miR-2285bt/miR-2285dc/bta-miR-2284ab-5p/bta-miR-2285bt-5p	42696437	42696442
ENSBTAT00000064574	ENSBTAG00000019204	chr29	+	RTN3	miR-2284j/miR-2284d/miR-2284n/miR-2284k/miR-2284c/miR-2284v/miR-2284m/miR-2284ab/miR-2285am-5p/miR-2285au/miR-2285bt/miR-2285dc/bta-miR-2284ab-5p/bta-miR-2285bt-5p	42711177	42711182
ENSBTAT00000064574	ENSBTAG00000019204	chr29	+	RTN3	miR-2284x/miR-2285aj-5p/miR-2285bo/bta-miR-2284x-5p	42778981	42778986
ENSBTAT00000064574	ENSBTAG00000019204	chr29	+	RTN3	miR-2284z/miR-2284aa/miR-12136/CAAAAAGUCCACUCGGUUUUUU	42769785	42769790
ENSBTAT00000064574	ENSBTAG00000019204	chr29	+	RTN3	miR-24-3p/miR-24/miR-24a-3p/miR-24b/miR-6361/miR-6369/miR-5124b/miR-6410/miR-6413/AGGCUCAGAUUAAGGCACAAGUCU	42783976	42783981
ENSBTAT00000064574	ENSBTAG00000019204	chr29	+	RTN3	miR-24-3p/miR-24/miR-24a-3p/miR-24b/miR-6361/miR-6369/miR-5124b/miR-6410/miR-6413/AGGCUCAGAUUAAGGCACAAGUCU	42792228	42792233
ENSBTAT00000064574	ENSBTAG00000019204	chr29	+	RTN3	miR-28-5p/miR-28a-5p/miR-28/miR-708-5p/miR-1653/miR-708/miR-3139/miR-7178-5p/bta-miR-708-5p/UAGGAGCUAUCAGAACUUAGUG	42793799	42793804
ENSBTAT00000064574	ENSBTAG00000019204	chr29	+	RTN3	miR-30b-3p/miR-1982-5p/miR-3689a-3p/miR-3689b-3p/miR-3689c/miR-6779-5p/miR-6780a-5p/miR-1273h-5p/bta-miR-30b-3p	42784678	42784683
ENSBTAT00000064574	ENSBTAG00000019204	chr29	+	RTN3	miR-31-5p/miR-31a-5p/miR-31/miR-31a/bta-miR-31-5p	42759464	42759469
ENSBTAT00000064574	ENSBTAG00000019204	chr29	+	RTN3	miR-34c-3p/miR-34b-3p/miR-34c/bta-miR-34b-3p	42679698	42679703
ENSBTAT00000064574	ENSBTAG00000019204	chr29	+	RTN3	miR-3596a/AACUAUACAACCUCCUACCUCAG	42764789	42764794
ENSBTAT00000064574	ENSBTAG00000019204	chr29	+	RTN3	miR-409-3p/miR-409/miR-7371m-3p/bta-miR-409a-3p/GAAUGUUGGAGAACUGCAGUU	42682555	42682560
ENSBTAT00000064574	ENSBTAG00000019204	chr29	+	RTN3	miR-423-5p/miR-423a/miR-3184-5p/miR-3573-5p/miR-6921-5p/miR-11971/bta-miR-423-5p/UGAGGGGCCUCGGCCUACUGGU	42735803	42735808
ENSBTAT00000064574	ENSBTAG00000019204	chr29	+	RTN3	miR-425-5p/bta-miR-425-5p	42669441	42669446
ENSBTAT00000064574	ENSBTAG00000019204	chr29	+	RTN3	miR-485-5p/miR-1698/miR-1703-5p/miR-485/miR-1962/miR-6618-5p/miR-6884-5p/bta-miR-485-5p	42730361	42730366
ENSBTAT00000064574	ENSBTAG00000019204	chr29	+	RTN3	miR-491-5p/miR-491/miR-6622-3p/miR-7003-5p/bta-miR-491-5p	42742476	42742481
ENSBTAT00000064574	ENSBTAG00000019204	chr29	+	RTN3	miR-493-5p/bta-miR-493-5p	42767882	42767887
ENSBTAT00000064574	ENSBTAG00000019204	chr29	+	RTN3	miR-495-3p/miR-495/miR-1192/miR-5688/miR-12200-5p/bta-miR-495-3p	42747986	42747991
ENSBTAT00000064574	ENSBTAG00000019204	chr29	+	RTN3	miR-505-5p/miR-505/miR-7181-3p/miR-7662-3p/bta-miR-505-5p	42731845	42731850
ENSBTAT00000064574	ENSBTAG00000019204	chr29	+	RTN3	miR-548d-5p/AGCAAAAAUGUGCUAGUGCCAAA	42717600	42717605
ENSBTAT00000064574	ENSBTAG00000019204	chr29	+	RTN3	miR-548d-5p/AGCAAAAAUGUGCUAGUGCCAAA	42717601	42717606
ENSBTAT00000064574	ENSBTAG00000019204	chr29	+	RTN3	miR-599/miR-592-5p/miR-599-3p/miR-592/bta-miR-592-5p	42743039	42743044
ENSBTAT00000064574	ENSBTAG00000019204	chr29	+	RTN3	miR-6416-3p/miR-7201-5p/CCAAAGAGUUCAUUGAGGUUUU	42696193	42696198
ENSBTAT00000064574	ENSBTAG00000019204	chr29	+	RTN3	miR-660-5p/miR-660/miR-6987-3p/bta-miR-660-5p	42678809	42678814
ENSBTAT00000064574	ENSBTAG00000019204	chr29	+	RTN3	miR-7108-3p/miR-12245-3p/CCCCGCCCCCGCCGUUCCCCCCUC	42780800	42780805
ENSBTAT00000064574	ENSBTAG00000019204	chr29	+	RTN3	miR-7198-5p/AUCAGGAACUGCCUUUCUCUCCA	42682749	42682754
ENSBTAT00000064574	ENSBTAG00000019204	chr29	+	RTN3	miR-935/bta-miR-935-3p	42674174	42674179
ENSBTAT00000064574	ENSBTAG00000019204	chr29	+	RTN3	miR-9-5p/miR-9a-5p/miR-9/miR-9b-5p/bta-miR-9-5p	42710068	42710073
ENSBTAT00000064574	ENSBTAG00000019204	chr29	+	RTN3	UCCUUCAGAAGUCACCCGGCUC	42701493	42701498
ENSBTAT00000064577	ENSBTAG00000046917	chr4	+	GPR22	AAAAACUCAAACGAACUUUUGG	48786213	48786218
ENSBTAT00000064577	ENSBTAG00000046917	chr4	+	GPR22	AAACUGUACAAACUACUACCUCA	48785613	48785618
ENSBTAT00000064577	ENSBTAG00000046917	chr4	+	GPR22	AGAAAGAGUCCGGCACGACUGA	48788907	48788912
ENSBTAT00000064577	ENSBTAG00000046917	chr4	+	GPR22	AUACUUUUUGGGGUAAGGGCUU	48789532	48789537
ENSBTAT00000064577	ENSBTAG00000046917	chr4	+	GPR22	CACAAGUUCGGAUCUACGGGUU	48787129	48787134
ENSBTAT00000064577	ENSBTAG00000046917	chr4	+	GPR22	CUAUCUGAGUGAUGGUGAGGACU	48786168	48786173
ENSBTAT00000064577	ENSBTAG00000046917	chr4	+	GPR22	GCUUUUGAGCGCAUAGUACCUCC	48787046	48787051
ENSBTAT00000064577	ENSBTAG00000046917	chr4	+	GPR22	miR-10172-5p/bta-miR-10172-5p	48787220	48787225
ENSBTAT00000064577	ENSBTAG00000046917	chr4	+	GPR22	miR-139-5p/miR-139/bta-miR-139-5p	48787814	48787819
ENSBTAT00000064577	ENSBTAG00000046917	chr4	+	GPR22	miR-142-3p/miR-12205-5p/bta-miR-142-3p/UGUGUUUCAGCUCAGUAGGCAC	48785486	48785491
ENSBTAT00000064577	ENSBTAG00000046917	chr4	+	GPR22	miR-142a-5p/miR-142-5p/miR-5590-3p/bta-miR-2285f-5p	48786415	48786420
ENSBTAT00000064577	ENSBTAG00000046917	chr4	+	GPR22	miR-145a-5p/miR-145-5p/miR-145/miR-5195-3p/miR-145b/bta-miR-145-5p	48785880	48785885
ENSBTAT00000064577	ENSBTAG00000046917	chr4	+	GPR22	miR-182-5p/miR-182/bta-miR-182-5p	48786097	48786102
ENSBTAT00000064577	ENSBTAG00000046917	chr4	+	GPR22	miR-183-5p/miR-183/miR-891b-3p/bta-miR-183-5p	48785947	48785952
ENSBTAT00000064577	ENSBTAG00000046917	chr4	+	GPR22	miR-196a-5p/miR-196b-5p/miR-196-5p/miR-196a/miR-196b/miR-196c-5p/miR-8549/bta-miR-196b-5p/bta-miR-196a-5p	48787087	48787092
ENSBTAT00000064577	ENSBTAG00000046917	chr4	+	GPR22	miR-218-5p/miR-218a-5p/miR-218/miR-7002-3p/bta-miR-218-5p	48785659	48785664
ENSBTAT00000064577	ENSBTAG00000046917	chr4	+	GPR22	miR-219a-1-3p/miR-219-1-3p/miR-6559-3p/miR-219/bta-miR-219-3p	48789602	48789607
ENSBTAT00000064577	ENSBTAG00000046917	chr4	+	GPR22	miR-2278/miR-2397-3p/bta-miR-2397-3p	48788729	48788734
ENSBTAT00000064577	ENSBTAG00000046917	chr4	+	GPR22	miR-2284j/miR-2284d/miR-2284n/miR-2284k/miR-2284c/miR-2284v/miR-2284m/miR-2284ab/miR-2285am-5p/miR-2285au/miR-2285bt/miR-2285dc/bta-miR-2284ab-5p/bta-miR-2285bt-5p	48785718	48785723
ENSBTAT00000064577	ENSBTAG00000046917	chr4	+	GPR22	miR-2284z/miR-2284aa/miR-12136/CAAAAAGUCCACUCGGUUUUUU	48786529	48786534
ENSBTAT00000064577	ENSBTAG00000046917	chr4	+	GPR22	miR-2285be/AAAACUCGAACGAACUUUUUAG	48786212	48786217
ENSBTAT00000064577	ENSBTAG00000046917	chr4	+	GPR22	miR-2285bw/bta-miR-2285u-3p	48785728	48785733
ENSBTAT00000064577	ENSBTAG00000046917	chr4	+	GPR22	miR-26a-5p/miR-26b-5p/miR-26a/miR-26b/miR-26/miR-1297/miR-26-5p/miR-4465/miR-26a-2-5p/bta-miR-26b-5p/bta-miR-26a-5p	48787223	48787228
ENSBTAT00000064577	ENSBTAG00000046917	chr4	+	GPR22	miR-30a-3p/miR-30d-3p/miR-30e-3p/miR-30e/miR-6693-3p/bta-miR-3601-5p	48785986	48785991
ENSBTAT00000064577	ENSBTAG00000046917	chr4	+	GPR22	miR-335-3p/bta-miR-335-3p	48785970	48785975
ENSBTAT00000064577	ENSBTAG00000046917	chr4	+	GPR22	miR-369-3p/miR-369/bta-miR-369-3p	48789024	48789029
ENSBTAT00000064577	ENSBTAG00000046917	chr4	+	GPR22	miR-375/bta-miR-375-3p	48786000	48786005
ENSBTAT00000064577	ENSBTAG00000046917	chr4	+	GPR22	miR-375/bta-miR-375-3p	48786001	48786006
ENSBTAT00000064577	ENSBTAG00000046917	chr4	+	GPR22	miR-377-5p/miR-672-5p/miR-377/miR-6086/bta-miR-377-5p	48788571	48788576
ENSBTAT00000064577	ENSBTAG00000046917	chr4	+	GPR22	miR-409-3p/miR-409/miR-7371m-3p/bta-miR-409a-3p/GAAUGUUGGAGAACUGCAGUU	48786042	48786047
ENSBTAT00000064577	ENSBTAG00000046917	chr4	+	GPR22	miR-4671-3p/CUAGUGCAUGGUCUUGGGCUUG	48786156	48786161
ENSBTAT00000064577	ENSBTAG00000046917	chr4	+	GPR22	miR-487b-5p/UGUGGUUAAGCGGAGCUGAGAGAAG	48789182	48789187
ENSBTAT00000064577	ENSBTAG00000046917	chr4	+	GPR22	miR-490-3p/miR-490/bta-miR-490-3p	48789681	48789686
ENSBTAT00000064577	ENSBTAG00000046917	chr4	+	GPR22	miR-494-3p/miR-494/bta-miR-494-3p	48786420	48786425
ENSBTAT00000064577	ENSBTAG00000046917	chr4	+	GPR22	miR-4999-5p/UGCUGUAUGGAGUUAAGGAACAUA	48789087	48789092
ENSBTAT00000064577	ENSBTAG00000046917	chr4	+	GPR22	miR-5011-5p/bta-miR-1277-5p	48787400	48787405
ENSBTAT00000064577	ENSBTAG00000046917	chr4	+	GPR22	miR-5011-5p/bta-miR-1277-5p	48787401	48787406
ENSBTAT00000064577	ENSBTAG00000046917	chr4	+	GPR22	miR-506-5p/UAUUCAGGAACAUAUUGCAAAA	48785517	48785522
ENSBTAT00000064577	ENSBTAG00000046917	chr4	+	GPR22	miR-548d-3p/miR-548h-3p/miR-548b/miR-548z/miR-548ac/miR-2285u/miR-548bb-3p/miR-2285bm/bta-miR-2285bm-3p	48786274	48786279
ENSBTAT00000064577	ENSBTAG00000046917	chr4	+	GPR22	miR-548d-3p/miR-548h-3p/miR-548b/miR-548z/miR-548ac/miR-2285u/miR-548bb-3p/miR-2285bm/bta-miR-2285bm-3p	48786275	48786280
ENSBTAT00000064577	ENSBTAG00000046917	chr4	+	GPR22	miR-548d-3p/miR-548h-3p/miR-548b/miR-548z/miR-548ac/miR-2285u/miR-548bb-3p/miR-2285bm/bta-miR-2285bm-3p	48787372	48787377
ENSBTAT00000064577	ENSBTAG00000046917	chr4	+	GPR22	miR-561-3p/miR-2285bb/miR-2285by/miR-2285cq/miR-2285dj/bta-miR-2285bb-5p	48785673	48785678
ENSBTAT00000064577	ENSBTAG00000046917	chr4	+	GPR22	miR-628-3p/miR-628/bta-miR-628-3p	48789503	48789508
ENSBTAT00000064577	ENSBTAG00000046917	chr4	+	GPR22	miR-6516-3p/bta-miR-6516-3p	48785851	48785856
ENSBTAT00000064577	ENSBTAG00000046917	chr4	+	GPR22	miR-654-3p/miR-654/miR-6316/miR-6601-3p/bta-miR-654-3p	48787301	48787306
ENSBTAT00000064577	ENSBTAG00000046917	chr4	+	GPR22	miR-664-3p/miR-664a-3p/miR-664/miR-664a/miR-664b/bta-miR-664b-3p	48788998	48789003
ENSBTAT00000064577	ENSBTAG00000046917	chr4	+	GPR22	miR-6710-3p/miR-10164-3p/bta-miR-10164-3p	48788250	48788255
ENSBTAT00000064577	ENSBTAG00000046917	chr4	+	GPR22	miR-674-3p/bta-miR-7862-5p/CACAGCUCCGAUAUGCAAUGGGUA	48785813	48785818
ENSBTAT00000064577	ENSBTAG00000046917	chr4	+	GPR22	miR-7463-3p/AUUACUUUCCAACUGGUCGACCA	48786338	48786343
ENSBTAT00000064577	ENSBTAG00000046917	chr4	+	GPR22	miR-7478-5p/miR-11993/bta-miR-11993-5p	48788310	48788315
ENSBTAT00000064577	ENSBTAG00000046917	chr4	+	GPR22	miR-758-3p/miR-758/bta-miR-758-3p	48787634	48787639
ENSBTAT00000064577	ENSBTAG00000046917	chr4	+	GPR22	miR-802-5p/UCAGUAACAAAGAUUCAUCCUU	48785514	48785519
ENSBTAT00000064577	ENSBTAG00000046917	chr4	+	GPR22	miR-802-5p/UCAGUAACAAAGAUUCAUCCUU	48785515	48785520
ENSBTAT00000064577	ENSBTAG00000046917	chr4	+	GPR22	miR-874-3p/miR-874/miR-191-3p/bta-miR-874-3p	48789140	48789145
ENSBTAT00000064577	ENSBTAG00000046917	chr4	+	GPR22	miR-935/bta-miR-935-3p	48785982	48785987
ENSBTAT00000064577	ENSBTAG00000046917	chr4	+	GPR22	miR-935/bta-miR-935-3p	48785983	48785988
ENSBTAT00000064577	ENSBTAG00000046917	chr4	+	GPR22	miR-9-5p/miR-9a-5p/miR-9/miR-9b-5p/bta-miR-9-5p	48785666	48785671
ENSBTAT00000064577	ENSBTAG00000046917	chr4	+	GPR22	UUAGUUGGUGGAGCGAUUUGUCUG	48786586	48786591
ENSBTAT00000064577	ENSBTAG00000046917	chr4	+	GPR22	UUAGUUGGUGGAGCGAUUUGUCUG	48786587	48786592
ENSBTAT00000064582	ENSBTAG00000048193	chr7	+	NA	miR-2284j/miR-2284d/miR-2284n/miR-2284k/miR-2284c/miR-2284v/miR-2284m/miR-2284ab/miR-2285am-5p/miR-2285au/miR-2285bt/miR-2285dc/bta-miR-2284ab-5p/bta-miR-2285bt-5p	10696618	10696623
ENSBTAT00000064582	ENSBTAG00000048193	chr7	+	NA	miR-2284x/miR-2285aj-5p/miR-2285bo/bta-miR-2284x-5p	10696428	10696433
ENSBTAT00000064582	ENSBTAG00000048193	chr7	+	NA	miR-2285bw/bta-miR-2285u-3p	10695667	10695672
ENSBTAT00000064582	ENSBTAG00000048193	chr7	+	NA	miR-2285bw/bta-miR-2285u-3p	10696292	10696297
ENSBTAT00000064582	ENSBTAG00000048193	chr7	+	NA	miR-329-5p/miR-1815/miR-329-1-5p/miR-329-2-5p/bta-miR-329a-5p	10695261	10695266
ENSBTAT00000064582	ENSBTAG00000048193	chr7	+	NA	miR-561-3p/miR-2285bb/miR-2285by/miR-2285cq/miR-2285dj/bta-miR-2285bb-5p	10696698	10696703
ENSBTAT00000064583	ENSBTAG00000048044	chr22	-	IQCF3	ACUGGUUCAGGAUUUUCCA	49596274	49596279
ENSBTAT00000064583	ENSBTAG00000048044	chr22	-	IQCF3	miR-3167-3p/bta-miR-7858-5p	49594899	49594904
ENSBTAT00000064583	ENSBTAG00000048044	chr22	-	IQCF3	miR-505-5p/miR-505/miR-7181-3p/miR-7662-3p/bta-miR-505-5p	49594859	49594864
ENSBTAT00000064583	ENSBTAG00000048044	chr22	-	IQCF3	miR-6764-3p/miR-6824-3p/ACUCUGGUCAACCAGUCACACA	49596505	49596510
ENSBTAT00000064583	ENSBTAG00000048044	chr22	-	IQCF3	miR-876-3p/miR-876/bta-miR-876-3p	49595399	49595404
ENSBTAT00000064584	ENSBTAG00000047127	chr7	-	C7H19orf25	ACAGCUCAGAACCCGGAGGUCUC	45500058	45500063
ENSBTAT00000064584	ENSBTAG00000047127	chr7	-	C7H19orf25	CACGUGGUCGCCUGCCUGCAGC	45501638	45501643
ENSBTAT00000064584	ENSBTAG00000047127	chr7	-	C7H19orf25	CCUCCAGACCCCUAGUUCAGGG	45498989	45498994
ENSBTAT00000064584	ENSBTAG00000047127	chr7	-	C7H19orf25	CUGGGCAAUAUAGCGAGA	45501059	45501064
ENSBTAT00000064584	ENSBTAG00000047127	chr7	-	C7H19orf25	GCAGCCAAGCCUCCUAACAGUUG	45502022	45502027
ENSBTAT00000064584	ENSBTAG00000047127	chr7	-	C7H19orf25	miR-1197-3p/miR-1197/bta-miR-1197-3p	45498942	45498947
ENSBTAT00000064584	ENSBTAG00000047127	chr7	-	C7H19orf25	miR-1205/miR-10179-5p/miR-10394-5p/GCUGCAGGCAGGCGACCACGUG	45499537	45499542
ENSBTAT00000064584	ENSBTAG00000047127	chr7	-	C7H19orf25	miR-1205/miR-10179-5p/miR-10394-5p/GCUGCAGGCAGGCGACCACGUG	45502225	45502230
ENSBTAT00000064584	ENSBTAG00000047127	chr7	-	C7H19orf25	miR-149-5p/miR-149/miR-7290-5p/miR-7348-3p/bta-miR-149-5p	45499074	45499079
ENSBTAT00000064584	ENSBTAG00000047127	chr7	-	C7H19orf25	miR-150-5p/miR-150/miR-5127/bta-miR-150-5p	45499900	45499905
ENSBTAT00000064584	ENSBTAG00000047127	chr7	-	C7H19orf25	miR-152-3p/miR-148a-3p/miR-148b-3p/miR-148a/miR-148b/miR-152/miR-148-3p/bta-miR-148a-3p/bta-miR-148b-3p/bta-miR-152-3p	45502103	45502108
ENSBTAT00000064584	ENSBTAG00000047127	chr7	-	C7H19orf25	miR-154-5p/miR-154/miR-154a/miR-872/AAGGUUAUAGAAAUUUCAGACAGU	45498704	45498709
ENSBTAT00000064584	ENSBTAG00000047127	chr7	-	C7H19orf25	miR-184-3p/miR-184/miR-6564-3p/bta-miR-184-3p	45501718	45501723
ENSBTAT00000064584	ENSBTAG00000047127	chr7	-	C7H19orf25	miR-2425-5p/miR-6501/bta-miR-2425-5p	45500031	45500036
ENSBTAT00000064584	ENSBTAG00000047127	chr7	-	C7H19orf25	miR-2902/miR-12264-3p/miR-12265-5p/CUGGCUGUCAAUUCAUAGGUCAG	45501628	45501633
ENSBTAT00000064584	ENSBTAG00000047127	chr7	-	C7H19orf25	miR-30b-3p/miR-1982-5p/miR-3689a-3p/miR-3689b-3p/miR-3689c/miR-6779-5p/miR-6780a-5p/miR-1273h-5p/bta-miR-30b-3p	45501288	45501293
ENSBTAT00000064584	ENSBTAG00000047127	chr7	-	C7H19orf25	miR-31-5p/miR-31a-5p/miR-31/miR-31a/bta-miR-31-5p	45501073	45501078
ENSBTAT00000064584	ENSBTAG00000047127	chr7	-	C7H19orf25	miR-329-5p/miR-329a/miR-329b/AGAGGUUUCCCGUGUAUGUUUCA	45501801	45501806
ENSBTAT00000064584	ENSBTAG00000047127	chr7	-	C7H19orf25	miR-3431/miR-4264/bta-miR-3431-5p	45501770	45501775
ENSBTAT00000064584	ENSBTAG00000047127	chr7	-	C7H19orf25	miR-376c-3p/miR-376c/miR-741-5p/miR-376e/bta-miR-376c-3p	45500914	45500919
ENSBTAT00000064584	ENSBTAG00000047127	chr7	-	C7H19orf25	miR-377-5p/miR-672-5p/miR-377/miR-6086/bta-miR-377-5p	45501801	45501806
ENSBTAT00000064584	ENSBTAG00000047127	chr7	-	C7H19orf25	miR-378g/miR-6637-3p/miR-7482-5p/GCUGGGCUGCGUCGGCGCUCGGA	45498890	45498895
ENSBTAT00000064584	ENSBTAG00000047127	chr7	-	C7H19orf25	miR-423-5p/miR-423a/miR-3184-5p/miR-3573-5p/miR-6921-5p/miR-11971/bta-miR-423-5p/UGAGGGGCCUCGGCCUACUGGU	45498918	45498923
ENSBTAT00000064584	ENSBTAG00000047127	chr7	-	C7H19orf25	miR-6089/GGAGGCCGGGACGAGUGCAAUA	45500322	45500327
ENSBTAT00000064584	ENSBTAG00000047127	chr7	-	C7H19orf25	miR-654-5p/miR-541-3p/miR-541/bta-miR-654-5p	45502184	45502189
ENSBTAT00000064584	ENSBTAG00000047127	chr7	-	C7H19orf25	miR-6620-5p/GGAGAUGGAGCCAGGGCCCUAA	45501174	45501179
ENSBTAT00000064584	ENSBTAG00000047127	chr7	-	C7H19orf25	miR-6624-3p/miR-7113-5p/miR-7226-5p/miR-11989/ACCAGGGAGAGGUCGCGACCCA	45500030	45500035
ENSBTAT00000064584	ENSBTAG00000047127	chr7	-	C7H19orf25	miR-6889-3p/miR-7043-3p/miR-6529-3p/miR-6529/bta-miR-6529a-3p	45501631	45501636
ENSBTAT00000064584	ENSBTAG00000047127	chr7	-	C7H19orf25	miR-760-3p/miR-760/miR-1842/miR-7239-3p/bta-miR-760-3p/bta-miR-1842-5p	45498865	45498870
ENSBTAT00000064584	ENSBTAG00000047127	chr7	-	C7H19orf25	miR-885-3p/miR-885/bta-miR-885-3p	45500607	45500612
ENSBTAT00000064584	ENSBTAG00000047127	chr7	-	C7H19orf25	miR-9902/GCCAGAAAGUUCAUUUGAGGUU	45498612	45498617
ENSBTAT00000064584	ENSBTAG00000047127	chr7	-	C7H19orf25	UGCUCAGCUCCAGGGAGCACCA	45500174	45500179
ENSBTAT00000064584	ENSBTAG00000047127	chr7	-	C7H19orf25	UUCAGACUACUCUCCCGCCCGUCCU	45501854	45501859
ENSBTAT00000064585	ENSBTAG00000013740	chr19	-	SP2	AACCACAUGGUUAGAUCAAGCACAA	39222551	39222556
ENSBTAT00000064585	ENSBTAG00000013740	chr19	-	SP2	AGGAUGCAGAGUCUGGACCGUG	39243323	39243328
ENSBTAT00000064585	ENSBTAG00000013740	chr19	-	SP2	bta-miR-2284w-3p	39213640	39213645
ENSBTAT00000064585	ENSBTAG00000013740	chr19	-	SP2	bta-miR-2285bg-5p	39214050	39214055
ENSBTAT00000064585	ENSBTAG00000013740	chr19	-	SP2	bta-miR-2285bg-5p	39214051	39214056
ENSBTAT00000064585	ENSBTAG00000013740	chr19	-	SP2	bta-miR-26c-5p	39199235	39199240
ENSBTAT00000064585	ENSBTAG00000013740	chr19	-	SP2	CACAAGUUCGGAUCUACGGGUU	39295726	39295731
ENSBTAT00000064585	ENSBTAG00000013740	chr19	-	SP2	CUGGGCAAUAUAGCGAGA	39277019	39277024
ENSBTAT00000064585	ENSBTAG00000013740	chr19	-	SP2	CUGGGCAAUAUAGCGAGA	39277020	39277025
ENSBTAT00000064585	ENSBTAG00000013740	chr19	-	SP2	CUUCCACUGUGGAGUUCCUGGG	39284846	39284851
ENSBTAT00000064585	ENSBTAG00000013740	chr19	-	SP2	GCCAAAACAUUCAUUCGAGUUU	39285544	39285549
ENSBTAT00000064585	ENSBTAG00000013740	chr19	-	SP2	GGAGGGGGGAACGGCGGGGGCGGGG	39296224	39296229
ENSBTAT00000064585	ENSBTAG00000013740	chr19	-	SP2	GGUACAGUCAACGGUCGGUGGU	39282414	39282419
ENSBTAT00000064585	ENSBTAG00000013740	chr19	-	SP2	miR-1205/miR-10179-5p/miR-10394-5p/GCUGCAGGCAGGCGACCACGUG	39260107	39260112
ENSBTAT00000064585	ENSBTAG00000013740	chr19	-	SP2	miR-125a-5p/miR-125b-5p/miR-351-5p/miR-125b/miR-125a/miR-670/miR-670-5p/miR-4319/miR-6367/miR-6394/bta-miR-125b-5p/bta-miR-125a-5p/GCCCUGAGUUUAGGCAGCAGUU	39271755	39271760
ENSBTAT00000064585	ENSBTAG00000013740	chr19	-	SP2	miR-1301-3p/miR-1301/miR-5047/miR-10166-5p/bta-miR-1301-3p	39242182	39242187
ENSBTAT00000064585	ENSBTAG00000013740	chr19	-	SP2	miR-1301-3p/miR-1301/miR-5047/miR-10166-5p/bta-miR-1301-3p	39253219	39253224
ENSBTAT00000064585	ENSBTAG00000013740	chr19	-	SP2	miR-1306-5p/miR-1306/bta-miR-1306-5p	39241771	39241776
ENSBTAT00000064585	ENSBTAG00000013740	chr19	-	SP2	miR-134-5p/miR-134/miR-3118/bta-miR-134-5p/UGUGACUGUUCCUGGUAUUGAU	39292007	39292012
ENSBTAT00000064585	ENSBTAG00000013740	chr19	-	SP2	miR-135a-5p/miR-135b-5p/miR-135a/miR-135/miR-135b/bta-miR-135b-5p	39286132	39286137
ENSBTAT00000064585	ENSBTAG00000013740	chr19	-	SP2	miR-1388-3p/miR-7166-5p/miR-1388a-3p/miR-1388b-3p/miR-352-3p/UUCUCAGGUUGGACAGUCCUGA	39262970	39262975
ENSBTAT00000064585	ENSBTAG00000013740	chr19	-	SP2	miR-150-5p/miR-150/miR-5127/bta-miR-150-5p	39264338	39264343
ENSBTAT00000064585	ENSBTAG00000013740	chr19	-	SP2	miR-1651-3p/AUGCUUUUUGGGGUAAGGGCUU	39232127	39232132
ENSBTAT00000064585	ENSBTAG00000013740	chr19	-	SP2	miR-1764-3p/bta-miR-191b-3p/AGCUGCUUCCCCUGACACUCAG	39277191	39277196
ENSBTAT00000064585	ENSBTAG00000013740	chr19	-	SP2	miR-1785/miR-2443/miR-3616-3p/bta-miR-2443-5p	39219577	39219582
ENSBTAT00000064585	ENSBTAG00000013740	chr19	-	SP2	miR-184-3p/miR-184/miR-6564-3p/bta-miR-184-3p	39292903	39292908
ENSBTAT00000064585	ENSBTAG00000013740	chr19	-	SP2	miR-185-3p/miR-3059-5p/miR-5616-5p/miR-7864/UUUCCUCUCUGCCCCAUAGGGU	39233074	39233079
ENSBTAT00000064585	ENSBTAG00000013740	chr19	-	SP2	miR-193a-3p/miR-193b-3p/miR-193/miR-193a/miR-193b/bta-miR-193b-3p	39209914	39209919
ENSBTAT00000064585	ENSBTAG00000013740	chr19	-	SP2	miR-196a-5p/miR-196b-5p/miR-196-5p/miR-196a/miR-196b/miR-196c-5p/miR-8549/bta-miR-196b-5p/bta-miR-196a-5p	39272613	39272618
ENSBTAT00000064585	ENSBTAG00000013740	chr19	-	SP2	miR-204-5p/miR-211-5p/miR-204/miR-211/miR-7670-3p/bta-miR-204-5p/bta-miR-211-5p	39210771	39210776
ENSBTAT00000064585	ENSBTAG00000013740	chr19	-	SP2	miR-214-5p/miR-214b-5p/bta-miR-214-5p/UGCCUGUCAAGCCUGUGCUCAG	39283638	39283643
ENSBTAT00000064585	ENSBTAG00000013740	chr19	-	SP2	miR-22-3p/miR-22/bta-miR-22-3p	39290115	39290120
ENSBTAT00000064585	ENSBTAG00000013740	chr19	-	SP2	miR-2284x/miR-2285aj-5p/miR-2285bo/bta-miR-2284x-5p	39196190	39196195
ENSBTAT00000064585	ENSBTAG00000013740	chr19	-	SP2	miR-2285aa/miR-2285cj/bta-miR-2285aa-3p	39293833	39293838
ENSBTAT00000064585	ENSBTAG00000013740	chr19	-	SP2	miR-2285bc/miR-2285cc/miR-2285ce/miR-2285da/miR-2285dd/miR-2285df/bta-miR-2285bc-3p	39265123	39265128
ENSBTAT00000064585	ENSBTAG00000013740	chr19	-	SP2	miR-2319b/miR-3664-5p/bta-miR-7860-5p	39286179	39286184
ENSBTAT00000064585	ENSBTAG00000013740	chr19	-	SP2	miR-2339/bta-miR-2339-3p	39213437	39213442
ENSBTAT00000064585	ENSBTAG00000013740	chr19	-	SP2	miR-2382-5p/bta-miR-2382-5p	39200747	39200752
ENSBTAT00000064585	ENSBTAG00000013740	chr19	-	SP2	miR-2388-5p/miR-5046/bta-miR-2388-5p	39256753	39256758
ENSBTAT00000064585	ENSBTAG00000013740	chr19	-	SP2	miR-2411-5p/miR-7174-5p/miR-7211-3p/miR-8091/bta-miR-2411-5p/GGGAGUGAAGACACGGAGCCAGA	39261923	39261928
ENSBTAT00000064585	ENSBTAG00000013740	chr19	-	SP2	miR-2416/bta-miR-2416-5p	39269558	39269563
ENSBTAT00000064585	ENSBTAG00000013740	chr19	-	SP2	miR-2425-5p/miR-6501/bta-miR-2425-5p	39266693	39266698
ENSBTAT00000064585	ENSBTAG00000013740	chr19	-	SP2	miR-2425-5p/miR-6501/bta-miR-2425-5p	39285854	39285859
ENSBTAT00000064585	ENSBTAG00000013740	chr19	-	SP2	miR-2431-3p/bta-miR-2431-3p	39222247	39222252
ENSBTAT00000064585	ENSBTAG00000013740	chr19	-	SP2	miR-24-3p/miR-24/miR-24a-3p/miR-24b/miR-6361/miR-6369/miR-5124b/miR-6410/miR-6413/AGGCUCAGAUUAAGGCACAAGUCU	39255532	39255537
ENSBTAT00000064585	ENSBTAG00000013740	chr19	-	SP2	miR-24-3p/miR-24/miR-24a-3p/miR-24b/miR-6361/miR-6369/miR-5124b/miR-6410/miR-6413/AGGCUCAGAUUAAGGCACAAGUCU	39257903	39257908
ENSBTAT00000064585	ENSBTAG00000013740	chr19	-	SP2	miR-2468/bta-miR-2468-5p	39292055	39292060
ENSBTAT00000064585	ENSBTAG00000013740	chr19	-	SP2	miR-28-5p/miR-28a-5p/miR-28/miR-708-5p/miR-1653/miR-708/miR-3139/miR-7178-5p/bta-miR-708-5p/UAGGAGCUAUCAGAACUUAGUG	39217192	39217197
ENSBTAT00000064585	ENSBTAG00000013740	chr19	-	SP2	miR-3082-5p/miR-4797-5p/miR-12401-5p/GACAGAGUGCAGACCAGGGUCU	39257094	39257099
ENSBTAT00000064585	ENSBTAG00000013740	chr19	-	SP2	miR-30b-3p/miR-1982-5p/miR-3689a-3p/miR-3689b-3p/miR-3689c/miR-6779-5p/miR-6780a-5p/miR-1273h-5p/bta-miR-30b-3p	39272011	39272016
ENSBTAT00000064585	ENSBTAG00000013740	chr19	-	SP2	miR-323b-3p/AACAAUACAACUUACUACCUCA	39248273	39248278
ENSBTAT00000064585	ENSBTAG00000013740	chr19	-	SP2	miR-323b-3p/AACAAUACAACUUACUACCUCA	39283705	39283710
ENSBTAT00000064585	ENSBTAG00000013740	chr19	-	SP2	miR-331-3p/miR-331/bta-miR-331-3p	39230653	39230658
ENSBTAT00000064585	ENSBTAG00000013740	chr19	-	SP2	miR-346/miR-346-5p/miR-12372-3p/bta-miR-346-5p	39243552	39243557
ENSBTAT00000064585	ENSBTAG00000013740	chr19	-	SP2	miR-34a-5p/miR-34c-5p/miR-34b-5p/miR-449a/miR-449a-5p/miR-34a/miR-449b-5p/miR-449c-5p/miR-34b/miR-34c/miR-449b/miR-449c/miR-449d-5p/bta-miR-34c-5p/bta-miR-34a-5p/bta-miR-449b-5p/bta-miR-449a-5p	39259683	39259688
ENSBTAT00000064585	ENSBTAG00000013740	chr19	-	SP2	miR-34a-5p/miR-34c-5p/miR-34b-5p/miR-449a/miR-449a-5p/miR-34a/miR-449b-5p/miR-449c-5p/miR-34b/miR-34c/miR-449b/miR-449c/miR-449d-5p/bta-miR-34c-5p/bta-miR-34a-5p/bta-miR-449b-5p/bta-miR-449a-5p	39261360	39261365
ENSBTAT00000064585	ENSBTAG00000013740	chr19	-	SP2	miR-34c-3p/miR-34b-3p/miR-34c/bta-miR-34b-3p	39244169	39244174
ENSBTAT00000064585	ENSBTAG00000013740	chr19	-	SP2	miR-362-5p/miR-500-5p/miR-362/miR-500b-5p/bta-miR-362-5p	39244018	39244023
ENSBTAT00000064585	ENSBTAG00000013740	chr19	-	SP2	miR-363-5p/miR-363/miR-6745/miR-6988-5p/miR-7203-5p/miR-7386n-5p/miR-10171-3p/UGGGUGGAUGGAGCAGCACUGC	39275874	39275879
ENSBTAT00000064585	ENSBTAG00000013740	chr19	-	SP2	miR-376a-5p/miR-376a-1-5p/bta-miR-376a-5p	39228772	39228777
ENSBTAT00000064585	ENSBTAG00000013740	chr19	-	SP2	miR-377-3p/miR-377/bta-miR-377-3p	39238382	39238387
ENSBTAT00000064585	ENSBTAG00000013740	chr19	-	SP2	miR-378g/miR-6637-3p/miR-7482-5p/GCUGGGCUGCGUCGGCGCUCGGA	39294033	39294038
ENSBTAT00000064585	ENSBTAG00000013740	chr19	-	SP2	miR-382-5p/miR-382/bta-miR-382-5p	39282658	39282663
ENSBTAT00000064585	ENSBTAG00000013740	chr19	-	SP2	miR-3907/miR-7862/bta-miR-7862-3p	39257115	39257120
ENSBTAT00000064585	ENSBTAG00000013740	chr19	-	SP2	miR-3929/miR-4478/bta-miR-873-3p	39210896	39210901
ENSBTAT00000064585	ENSBTAG00000013740	chr19	-	SP2	miR-495-3p/miR-495/miR-1192/miR-5688/miR-12200-5p/bta-miR-495-3p	39243612	39243617
ENSBTAT00000064585	ENSBTAG00000013740	chr19	-	SP2	miR-496/miR-503-3p/miR-496a-3p/bta-miR-503-3p	39248319	39248324
ENSBTAT00000064585	ENSBTAG00000013740	chr19	-	SP2	miR-5114/miR-7094b-2-5p/ACUGGAGACACGUGCACUGUAGA	39219868	39219873
ENSBTAT00000064585	ENSBTAG00000013740	chr19	-	SP2	miR-5192/CGGAGAGUGUCGUCGGCGGCGU	39290071	39290076
ENSBTAT00000064585	ENSBTAG00000013740	chr19	-	SP2	miR-542-3p/miR-542/bta-miR-542-3p	39198576	39198581
ENSBTAT00000064585	ENSBTAG00000013740	chr19	-	SP2	miR-548d-3p/miR-548h-3p/miR-548b/miR-548z/miR-548ac/miR-2285u/miR-548bb-3p/miR-2285bm/bta-miR-2285bm-3p	39267343	39267348
ENSBTAT00000064585	ENSBTAG00000013740	chr19	-	SP2	miR-548d-3p/miR-548h-3p/miR-548b/miR-548z/miR-548ac/miR-2285u/miR-548bb-3p/miR-2285bm/bta-miR-2285bm-3p	39273633	39273638
ENSBTAT00000064585	ENSBTAG00000013740	chr19	-	SP2	miR-6089/GGAGGCCGGGACGAGUGCAAUA	39229363	39229368
ENSBTAT00000064585	ENSBTAG00000013740	chr19	-	SP2	miR-654-5p/miR-541-3p/miR-541/bta-miR-654-5p	39296009	39296014
ENSBTAT00000064585	ENSBTAG00000013740	chr19	-	SP2	miR-6624-3p/miR-7113-5p/miR-7226-5p/miR-11989/ACCAGGGAGAGGUCGCGACCCA	39214910	39214915
ENSBTAT00000064585	ENSBTAG00000013740	chr19	-	SP2	miR-6624-3p/miR-7113-5p/miR-7226-5p/miR-11989/ACCAGGGAGAGGUCGCGACCCA	39217966	39217971
ENSBTAT00000064585	ENSBTAG00000013740	chr19	-	SP2	miR-6680-3p/miR-11973/bta-miR-11973-3p	39214144	39214149
ENSBTAT00000064585	ENSBTAG00000013740	chr19	-	SP2	miR-6681-5p/GCUGGAUCUCCCAGUACUGGACUG	39259892	39259897
ENSBTAT00000064585	ENSBTAG00000013740	chr19	-	SP2	miR-676-3p/miR-676/miR-11995/bta-miR-11995-5p	39280250	39280255
ENSBTAT00000064585	ENSBTAG00000013740	chr19	-	SP2	miR-6776-5p/miR-8883/GCUGGGUGGAGAAGGUGGUGAA	39258491	39258496
ENSBTAT00000064585	ENSBTAG00000013740	chr19	-	SP2	miR-6825-5p/miR-7030-5p/miR-7075-5p/miR-7076-5p/miR-12283-5p/AGGGGAGGAGCAGGGGAUAUGAU	39220989	39220994
ENSBTAT00000064585	ENSBTAG00000013740	chr19	-	SP2	miR-7198-5p/AUCAGGAACUGCCUUUCUCUCCA	39280328	39280333
ENSBTAT00000064585	ENSBTAG00000013740	chr19	-	SP2	miR-7262h-3p/GAAGCCUACAGCACCCGGUAUU	39276336	39276341
ENSBTAT00000064585	ENSBTAG00000013740	chr19	-	SP2	miR-876-3p/miR-876/bta-miR-876-3p	39209122	39209127
ENSBTAT00000064585	ENSBTAG00000013740	chr19	-	SP2	miR-885-3p/miR-885/bta-miR-885-3p	39241523	39241528
ENSBTAT00000064585	ENSBTAG00000013740	chr19	-	SP2	UCAGUCGUGCCGGACUCUUUCU	39211733	39211738
ENSBTAT00000064585	ENSBTAG00000013740	chr19	-	SP2	UCCUUCAGAAGUCACCCGGCUC	39274717	39274722
ENSBTAT00000064586	ENSBTAG00000045520	chr13	+	PDYN	bta-miR-2285ae-3p	53616641	53616646
ENSBTAT00000064586	ENSBTAG00000045520	chr13	+	PDYN	CGUGGUAAUCCCUGGCAAUGU	53617163	53617168
ENSBTAT00000064586	ENSBTAG00000045520	chr13	+	PDYN	CUGGGCAAUAUAGCGAGA	53608934	53608939
ENSBTAT00000064586	ENSBTAG00000045520	chr13	+	PDYN	GCUUUUGAGCGCAUAGUACCUCC	53618349	53618354
ENSBTAT00000064586	ENSBTAG00000045520	chr13	+	PDYN	miR-11994/bta-miR-11994-5p	53617114	53617119
ENSBTAT00000064586	ENSBTAG00000045520	chr13	+	PDYN	miR-122-5p/miR-122/miR-122a-5p/bta-miR-122-5p	53618747	53618752
ENSBTAT00000064586	ENSBTAG00000045520	chr13	+	PDYN	miR-129-5p/miR-129/miR-9983-3p/UUUUUUGCUGGAACAUUUCUGG	53606260	53606265
ENSBTAT00000064586	ENSBTAG00000045520	chr13	+	PDYN	miR-1329-5p/UACAGUGACCAGGUGACGACGG	53616676	53616681
ENSBTAT00000064586	ENSBTAG00000045520	chr13	+	PDYN	miR-1388-5p/miR-6327/miR-1388a-5p/miR-352-5p/bta-miR-1388-5p	53605359	53605364
ENSBTAT00000064586	ENSBTAG00000045520	chr13	+	PDYN	miR-141-3p/miR-200a-3p/miR-200a/miR-141/bta-miR-141-3p/bta-miR-200a-3p	53607063	53607068
ENSBTAT00000064586	ENSBTAG00000045520	chr13	+	PDYN	miR-143-3p/miR-143/miR-1721/miR-4770/miR-6088/miR-6595-5p/miR-6632-5p/bta-miR-143-3p	53608370	53608375
ENSBTAT00000064586	ENSBTAG00000045520	chr13	+	PDYN	miR-1564-3p/miR-6780a-3p/miR-7312-3p/CUCCUCUGAAAAAGCCUCUAAC	53615332	53615337
ENSBTAT00000064586	ENSBTAG00000045520	chr13	+	PDYN	miR-185-5p/miR-882/miR-185/miR-3473a/miR-4306/miR-4644/miR-6626-5p/miR-10175-5p/bta-miR-185-5p	53608480	53608485
ENSBTAT00000064586	ENSBTAG00000045520	chr13	+	PDYN	miR-185-5p/miR-882/miR-185/miR-3473a/miR-4306/miR-4644/miR-6626-5p/miR-10175-5p/bta-miR-185-5p	53608481	53608486
ENSBTAT00000064586	ENSBTAG00000045520	chr13	+	PDYN	miR-185-5p/miR-882/miR-185/miR-3473a/miR-4306/miR-4644/miR-6626-5p/miR-10175-5p/bta-miR-185-5p	53611426	53611431
ENSBTAT00000064586	ENSBTAG00000045520	chr13	+	PDYN	miR-186-5p/miR-186/bta-miR-186-5p	53608635	53608640
ENSBTAT00000064586	ENSBTAG00000045520	chr13	+	PDYN	miR-18a-5p/miR-18b-5p/miR-18a/miR-18b/miR-524-3p/miR-4735-3p/bta-miR-18a-5p/bta-miR-18b-5p	53606641	53606646
ENSBTAT00000064586	ENSBTAG00000045520	chr13	+	PDYN	miR-214-5p/miR-214b-5p/bta-miR-214-5p/UGCCUGUCAAGCCUGUGCUCAG	53607979	53607984
ENSBTAT00000064586	ENSBTAG00000045520	chr13	+	PDYN	miR-224-5p/miR-224/bta-miR-224-5p	53609262	53609267
ENSBTAT00000064586	ENSBTAG00000045520	chr13	+	PDYN	miR-2284z/miR-2284aa/miR-12136/CAAAAAGUCCACUCGGUUUUUU	53606347	53606352
ENSBTAT00000064586	ENSBTAG00000045520	chr13	+	PDYN	miR-2285bw/bta-miR-2285u-3p	53619319	53619324
ENSBTAT00000064586	ENSBTAG00000045520	chr13	+	PDYN	miR-2285bw/bta-miR-2285u-3p	53619320	53619325
ENSBTAT00000064586	ENSBTAG00000045520	chr13	+	PDYN	miR-2319b/miR-3664-5p/bta-miR-7860-5p	53615697	53615702
ENSBTAT00000064586	ENSBTAG00000045520	chr13	+	PDYN	miR-2339/bta-miR-2339-3p	53606557	53606562
ENSBTAT00000064586	ENSBTAG00000045520	chr13	+	PDYN	miR-2425-5p/miR-6501/bta-miR-2425-5p	53605774	53605779
ENSBTAT00000064586	ENSBTAG00000045520	chr13	+	PDYN	miR-2425-5p/miR-6501/bta-miR-2425-5p	53608862	53608867
ENSBTAT00000064586	ENSBTAG00000045520	chr13	+	PDYN	miR-2468/bta-miR-2468-5p	53611749	53611754
ENSBTAT00000064586	ENSBTAG00000045520	chr13	+	PDYN	miR-26a-5p/miR-26b-5p/miR-26a/miR-26b/miR-26/miR-1297/miR-26-5p/miR-4465/miR-26a-2-5p/bta-miR-26b-5p/bta-miR-26a-5p	53617369	53617374
ENSBTAT00000064586	ENSBTAG00000045520	chr13	+	PDYN	miR-329-5p/miR-329a/miR-329b/AGAGGUUUCCCGUGUAUGUUUCA	53613739	53613744
ENSBTAT00000064586	ENSBTAG00000045520	chr13	+	PDYN	miR-374a-3p/bta-miR-374a-3p	53616159	53616164
ENSBTAT00000064586	ENSBTAG00000045520	chr13	+	PDYN	miR-375/bta-miR-375-3p	53614256	53614261
ENSBTAT00000064586	ENSBTAG00000045520	chr13	+	PDYN	miR-377-5p/miR-672-5p/miR-377/miR-6086/bta-miR-377-5p	53606432	53606437
ENSBTAT00000064586	ENSBTAG00000045520	chr13	+	PDYN	miR-383-5p/miR-383/bta-miR-383-5p	53616582	53616587
ENSBTAT00000064586	ENSBTAG00000045520	chr13	+	PDYN	miR-409-3p/miR-409/miR-7371m-3p/bta-miR-409a-3p/GAAUGUUGGAGAACUGCAGUU	53606392	53606397
ENSBTAT00000064586	ENSBTAG00000045520	chr13	+	PDYN	miR-423-5p/miR-423a/miR-3184-5p/miR-3573-5p/miR-6921-5p/miR-11971/bta-miR-423-5p/UGAGGGGCCUCGGCCUACUGGU	53610444	53610449
ENSBTAT00000064586	ENSBTAG00000045520	chr13	+	PDYN	miR-432-5p/miR-432/miR-7457-3p/bta-miR-432-5p	53606379	53606384
ENSBTAT00000064586	ENSBTAG00000045520	chr13	+	PDYN	miR-4467/miR-10400-5p/CGGCGGCGGCGACUCCGGACGC	53618826	53618831
ENSBTAT00000064586	ENSBTAG00000045520	chr13	+	PDYN	miR-495-3p/miR-495/miR-1192/miR-5688/miR-12200-5p/bta-miR-495-3p	53611215	53611220
ENSBTAT00000064586	ENSBTAG00000045520	chr13	+	PDYN	miR-5011-5p/bta-miR-1277-5p	53618248	53618253
ENSBTAT00000064586	ENSBTAG00000045520	chr13	+	PDYN	miR-5192/CGGAGAGUGUCGUCGGCGGCGU	53608403	53608408
ENSBTAT00000064586	ENSBTAG00000045520	chr13	+	PDYN	miR-548d-3p/miR-548h-3p/miR-548b/miR-548z/miR-548ac/miR-2285u/miR-548bb-3p/miR-2285bm/bta-miR-2285bm-3p	53617082	53617087
ENSBTAT00000064586	ENSBTAG00000045520	chr13	+	PDYN	miR-6620-5p/GGAGAUGGAGCCAGGGCCCUAA	53608451	53608456
ENSBTAT00000064586	ENSBTAG00000045520	chr13	+	PDYN	miR-6710-3p/miR-10164-3p/bta-miR-10164-3p	53618330	53618335
ENSBTAT00000064586	ENSBTAG00000045520	chr13	+	PDYN	miR-6999-3p/AUUCAGCUGUUUUGUGAGACAUU	53617514	53617519
ENSBTAT00000064586	ENSBTAG00000045520	chr13	+	PDYN	miR-8905/miR-12364-5p/UCCACAAACCAUUAUGUGCUGCUA	53608816	53608821
ENSBTAT00000064586	ENSBTAG00000045520	chr13	+	PDYN	UACAAACCACAGUGUGCUGCUG	53608814	53608819
ENSBTAT00000064587	ENSBTAG00000019513	chr11	-	C9orf50	miR-218-5p/miR-218a-5p/miR-218/miR-7002-3p/bta-miR-218-5p	100034695	100034700
ENSBTAT00000064587	ENSBTAG00000019513	chr11	-	C9orf50	miR-2387/bta-miR-2387-3p	100030825	100030830
ENSBTAT00000064587	ENSBTAG00000019513	chr11	-	C9orf50	miR-378g/miR-6637-3p/miR-7482-5p/GCUGGGCUGCGUCGGCGCUCGGA	100030861	100030866
ENSBTAT00000064587	ENSBTAG00000019513	chr11	-	C9orf50	miR-6516-5p/miR-6516/bta-miR-6516-5p	100033396	100033401
ENSBTAT00000064587	ENSBTAG00000019513	chr11	-	C9orf50	miR-6517/bta-miR-6517-5p	100036688	100036693
ENSBTAT00000064587	ENSBTAG00000019513	chr11	-	C9orf50	miR-885-3p/miR-885/bta-miR-885-3p	100038148	100038153
ENSBTAT00000064589	ENSBTAG00000046375	chr13	+	NA	bta-miR-11992-3p	74237788	74237793
ENSBTAT00000064589	ENSBTAG00000046375	chr13	+	NA	GUGCUACGUAGUUUCUGCUUUCCUG	74237947	74237952
ENSBTAT00000064589	ENSBTAG00000046375	chr13	+	NA	miR-20a-3p/miR-460a-5p/miR-460-5p/UCUGCAUUGUGAAUGGGGAGACAUG	74238391	74238396
ENSBTAT00000064589	ENSBTAG00000046375	chr13	+	NA	miR-27a-3p/miR-27b-3p/miR-27a/miR-27b/miR-27c/miR-9985/bta-miR-27a-3p/bta-miR-27b-3p	74238375	74238380
ENSBTAT00000064589	ENSBTAG00000046375	chr13	+	NA	miR-326-5p/miR-486-3p/miR-486a-3p/miR-486b-3p/miR-6954-5p/miR-7277-3p/UGGGGCAGACCUCAGAGAGGCC	74237146	74237151
ENSBTAT00000064589	ENSBTAG00000046375	chr13	+	NA	miR-34a-5p/miR-34c-5p/miR-34b-5p/miR-449a/miR-449a-5p/miR-34a/miR-449b-5p/miR-449c-5p/miR-34b/miR-34c/miR-449b/miR-449c/miR-449d-5p/bta-miR-34c-5p/bta-miR-34a-5p/bta-miR-449b-5p/bta-miR-449a-5p	74238294	74238299
ENSBTAT00000064589	ENSBTAG00000046375	chr13	+	NA	miR-488-3p/miR-488/miR-2367-3p/miR-12316-3p/bta-miR-488-3p	74237816	74237821
ENSBTAT00000064589	ENSBTAG00000046375	chr13	+	NA	miR-5192/CGGAGAGUGUCGUCGGCGGCGU	74238420	74238425
ENSBTAT00000064589	ENSBTAG00000046375	chr13	+	NA	miR-6541/bta-miR-6715-5p	74238405	74238410
ENSBTAT00000064589	ENSBTAG00000046375	chr13	+	NA	miR-6834-5p/UUGAGGGAGGAAGACAAGUGCU	74238482	74238487
ENSBTAT00000064589	ENSBTAG00000046375	chr13	+	NA	miR-7-5p/miR-7a-5p/miR-7b-5p/miR-7b/miR-7/bta-miR-7-5p	74237072	74237077
ENSBTAT00000064589	ENSBTAG00000046375	chr13	+	NA	miR-7646-3p/miR-12199-3p/ACACUGGUACAAGGGUUGGGAGA	74238033	74238038
ENSBTAT00000064589	ENSBTAG00000046375	chr13	+	NA	UGCUCAAGGACUGCAUCGUGCAG	74238465	74238470
ENSBTAT00000064590	ENSBTAG00000047103	chr8	+	IDNK	CAGCAUGGCUGCAUAUUAGUGA	78191173	78191178
ENSBTAT00000064590	ENSBTAG00000047103	chr8	+	IDNK	miR-129-5p/miR-129/miR-9983-3p/UUUUUUGCUGGAACAUUUCUGG	78191800	78191805
ENSBTAT00000064590	ENSBTAG00000047103	chr8	+	IDNK	miR-142a-5p/miR-142-5p/miR-5590-3p/bta-miR-2285f-5p	78198066	78198071
ENSBTAT00000064590	ENSBTAG00000047103	chr8	+	IDNK	miR-1564-3p/miR-6780a-3p/miR-7312-3p/CUCCUCUGAAAAAGCCUCUAAC	78193832	78193837
ENSBTAT00000064590	ENSBTAG00000047103	chr8	+	IDNK	miR-16-2-3p/miR-195a-3p/miR-195-3p/bta-miR-195-3p	78190497	78190502
ENSBTAT00000064590	ENSBTAG00000047103	chr8	+	IDNK	miR-185-3p/miR-3059-5p/miR-5616-5p/miR-7864/UUUCCUCUCUGCCCCAUAGGGU	78193874	78193879
ENSBTAT00000064590	ENSBTAG00000047103	chr8	+	IDNK	miR-193a-5p/miR-193a/miR-7356b-3p/bta-miR-193a-5p	78200179	78200184
ENSBTAT00000064590	ENSBTAG00000047103	chr8	+	IDNK	miR-2399-5p/bta-miR-2399-5p	78204254	78204259
ENSBTAT00000064590	ENSBTAG00000047103	chr8	+	IDNK	miR-28-5p/miR-28a-5p/miR-28/miR-708-5p/miR-1653/miR-708/miR-3139/miR-7178-5p/bta-miR-708-5p/UAGGAGCUAUCAGAACUUAGUG	78195435	78195440
ENSBTAT00000064590	ENSBTAG00000047103	chr8	+	IDNK	miR-30b-3p/miR-1982-5p/miR-3689a-3p/miR-3689b-3p/miR-3689c/miR-6779-5p/miR-6780a-5p/miR-1273h-5p/bta-miR-30b-3p	78191383	78191388
ENSBTAT00000064590	ENSBTAG00000047103	chr8	+	IDNK	miR-323b-3p/AACAAUACAACUUACUACCUCA	78191217	78191222
ENSBTAT00000064590	ENSBTAG00000047103	chr8	+	IDNK	miR-323/bta-miR-323-3p	78199335	78199340
ENSBTAT00000064590	ENSBTAG00000047103	chr8	+	IDNK	miR-5114/miR-7094b-2-5p/ACUGGAGACACGUGCACUGUAGA	78202329	78202334
ENSBTAT00000064590	ENSBTAG00000047103	chr8	+	IDNK	miR-6529a/miR-6529-5p/bta-miR-6529a-5p	78195591	78195596
ENSBTAT00000064593	ENSBTAG00000046302	chr17	+	NA	CCUCCAGACCCCUAGUUCAGGG	35768803	35768808
ENSBTAT00000064593	ENSBTAG00000046302	chr17	+	NA	miR-199a-5p/miR-199b-5p/miR-199-5p/miR-199a/miR-199b/miR-199b-1-5p/bta-miR-199b-5p	35769693	35769698
ENSBTAT00000064593	ENSBTAG00000046302	chr17	+	NA	miR-345-3p/miR-345/miR-2411-3p/miR-4539/miR-12113/bta-miR-345-3p	35771344	35771349
ENSBTAT00000064593	ENSBTAG00000046302	chr17	+	NA	miR-363-5p/miR-363/miR-6745/miR-6988-5p/miR-7203-5p/miR-7386n-5p/miR-10171-3p/UGGGUGGAUGGAGCAGCACUGC	35768738	35768743
ENSBTAT00000064593	ENSBTAG00000046302	chr17	+	NA	UCCAUCAUUACCCGGCAGUAUUA	35770693	35770698
ENSBTAT00000064594	ENSBTAG00000045794	chr4	+	STMP1	AAAAACUCAAACGAACUUUUGG	100267473	100267478
ENSBTAT00000064594	ENSBTAG00000045794	chr4	+	STMP1	AUACUUUUUGGGGUAAGGGCUU	100267395	100267400
ENSBTAT00000064594	ENSBTAG00000045794	chr4	+	STMP1	bta-miR-502b-5p	100267343	100267348
ENSBTAT00000064594	ENSBTAG00000045794	chr4	+	STMP1	bta-miR-708-3p	100276826	100276831
ENSBTAT00000064594	ENSBTAG00000045794	chr4	+	STMP1	CAAAGAGUUCACUUAGGUUUUU	100266531	100266536
ENSBTAT00000064594	ENSBTAG00000045794	chr4	+	STMP1	CCUCAGACCUUAGAUUUCUUC/GCUCAGACCUACAGCUUGGUGU	100274858	100274863
ENSBTAT00000064594	ENSBTAG00000045794	chr4	+	STMP1	CUAAAUCAUAGGAUUGCUGUGA	100274267	100274272
ENSBTAT00000064594	ENSBTAG00000045794	chr4	+	STMP1	CUAUCUGAGUGAUGGUGAGGACU	100272246	100272251
ENSBTAT00000064594	ENSBTAG00000045794	chr4	+	STMP1	CUCAGUUUCCUCUGCAAACAGUU	100261966	100261971
ENSBTAT00000064594	ENSBTAG00000045794	chr4	+	STMP1	GCCCAAAAGUUCGUUCCAGUUUU	100275925	100275930
ENSBTAT00000064594	ENSBTAG00000045794	chr4	+	STMP1	miR-1205/miR-10179-5p/miR-10394-5p/GCUGCAGGCAGGCGACCACGUG	100272171	100272176
ENSBTAT00000064594	ENSBTAG00000045794	chr4	+	STMP1	miR-125b-2-3p/miR-224-5p/miR-125b-3p/miR-8880/bta-miR-125b-3p	100277788	100277793
ENSBTAT00000064594	ENSBTAG00000045794	chr4	+	STMP1	miR-142-3p/miR-12205-5p/bta-miR-142-3p/UGUGUUUCAGCUCAGUAGGCAC	100270583	100270588
ENSBTAT00000064594	ENSBTAG00000045794	chr4	+	STMP1	miR-153-5p/bta-miR-153-5p	100266353	100266358
ENSBTAT00000064594	ENSBTAG00000045794	chr4	+	STMP1	miR-1651-3p/AUGCUUUUUGGGGUAAGGGCUU	100264504	100264509
ENSBTAT00000064594	ENSBTAG00000045794	chr4	+	STMP1	miR-183-5p/miR-183/miR-891b-3p/bta-miR-183-5p	100265873	100265878
ENSBTAT00000064594	ENSBTAG00000045794	chr4	+	STMP1	miR-185-5p/miR-882/miR-185/miR-3473a/miR-4306/miR-4644/miR-6626-5p/miR-10175-5p/bta-miR-185-5p	100263969	100263974
ENSBTAT00000064594	ENSBTAG00000045794	chr4	+	STMP1	miR-185-5p/miR-882/miR-185/miR-3473a/miR-4306/miR-4644/miR-6626-5p/miR-10175-5p/bta-miR-185-5p	100271098	100271103
ENSBTAT00000064594	ENSBTAG00000045794	chr4	+	STMP1	miR-18a-3p/miR-1646/miR-106-3p/miR-7069-3p/bta-miR-18a-3p/bta-miR-18b-3p	100273547	100273552
ENSBTAT00000064594	ENSBTAG00000045794	chr4	+	STMP1	miR-196a-5p/miR-196b-5p/miR-196-5p/miR-196a/miR-196b/miR-196c-5p/miR-8549/bta-miR-196b-5p/bta-miR-196a-5p	100263769	100263774
ENSBTAT00000064594	ENSBTAG00000045794	chr4	+	STMP1	miR-196a-5p/miR-196b-5p/miR-196-5p/miR-196a/miR-196b/miR-196c-5p/miR-8549/bta-miR-196b-5p/bta-miR-196a-5p	100276474	100276479
ENSBTAT00000064594	ENSBTAG00000045794	chr4	+	STMP1	miR-199a-3p/miR-199b-3p/miR-199/miR-199b/miR-3129-5p/miR-3129/bta-miR-199a-3p	100267197	100267202
ENSBTAT00000064594	ENSBTAG00000045794	chr4	+	STMP1	miR-200b-3p/miR-200c-3p/miR-429/miR-429-3p/miR-200b/miR-200c/miR-548a/bta-miR-200c-3p/bta-miR-429-3p/bta-miR-200b-3p	100263151	100263156
ENSBTAT00000064594	ENSBTAG00000045794	chr4	+	STMP1	miR-2115-5p/AGCUUCCAGUCAAGGAUGUUUACA/AGCUUCCAGUCGAGGAUGUUUACA/AGCUUCCAGUCGGGGAUGUUUACA	100276622	100276627
ENSBTAT00000064594	ENSBTAG00000045794	chr4	+	STMP1	miR-216a-3p/miR-12224-5p/bta-miR-216a-3p	100264874	100264879
ENSBTAT00000064594	ENSBTAG00000045794	chr4	+	STMP1	miR-224-5p/miR-224/bta-miR-224-5p	100274800	100274805
ENSBTAT00000064594	ENSBTAG00000045794	chr4	+	STMP1	miR-2278/miR-2397-3p/bta-miR-2397-3p	100264050	100264055
ENSBTAT00000064594	ENSBTAG00000045794	chr4	+	STMP1	miR-2284j/miR-2284d/miR-2284n/miR-2284k/miR-2284c/miR-2284v/miR-2284m/miR-2284ab/miR-2285am-5p/miR-2285au/miR-2285bt/miR-2285dc/bta-miR-2284ab-5p/bta-miR-2285bt-5p	100261157	100261162
ENSBTAT00000064594	ENSBTAG00000045794	chr4	+	STMP1	miR-2284j/miR-2284d/miR-2284n/miR-2284k/miR-2284c/miR-2284v/miR-2284m/miR-2284ab/miR-2285am-5p/miR-2285au/miR-2285bt/miR-2285dc/bta-miR-2284ab-5p/bta-miR-2285bt-5p	100261400	100261405
ENSBTAT00000064594	ENSBTAG00000045794	chr4	+	STMP1	miR-2284j/miR-2284d/miR-2284n/miR-2284k/miR-2284c/miR-2284v/miR-2284m/miR-2284ab/miR-2285am-5p/miR-2285au/miR-2285bt/miR-2285dc/bta-miR-2284ab-5p/bta-miR-2285bt-5p	100267566	100267571
ENSBTAT00000064594	ENSBTAG00000045794	chr4	+	STMP1	miR-2285b/bta-miR-2285b-3p	100274389	100274394
ENSBTAT00000064594	ENSBTAG00000045794	chr4	+	STMP1	miR-2285bc/miR-2285cc/miR-2285ce/miR-2285da/miR-2285dd/miR-2285df/bta-miR-2285bc-3p	100261805	100261810
ENSBTAT00000064594	ENSBTAG00000045794	chr4	+	STMP1	miR-2285bc/miR-2285cc/miR-2285ce/miR-2285da/miR-2285dd/miR-2285df/bta-miR-2285bc-3p	100266480	100266485
ENSBTAT00000064594	ENSBTAG00000045794	chr4	+	STMP1	miR-2285bc/miR-2285cc/miR-2285ce/miR-2285da/miR-2285dd/miR-2285df/bta-miR-2285bc-3p	100266481	100266486
ENSBTAT00000064594	ENSBTAG00000045794	chr4	+	STMP1	miR-2285bw/bta-miR-2285u-3p	100263507	100263512
ENSBTAT00000064594	ENSBTAG00000045794	chr4	+	STMP1	miR-2285bw/bta-miR-2285u-3p	100271355	100271360
ENSBTAT00000064594	ENSBTAG00000045794	chr4	+	STMP1	miR-2285bw/bta-miR-2285u-3p	100271356	100271361
ENSBTAT00000064594	ENSBTAG00000045794	chr4	+	STMP1	miR-2285cs/bta-miR-2285bd-3p	100265148	100265153
ENSBTAT00000064594	ENSBTAG00000045794	chr4	+	STMP1	miR-2285q/miR-6962-5p/bta-miR-2285q-3p	100270506	100270511
ENSBTAT00000064594	ENSBTAG00000045794	chr4	+	STMP1	miR-2285z/bta-miR-2285z-5p	100272887	100272892
ENSBTAT00000064594	ENSBTAG00000045794	chr4	+	STMP1	miR-2319b/miR-3664-5p/bta-miR-7860-5p	100263527	100263532
ENSBTAT00000064594	ENSBTAG00000045794	chr4	+	STMP1	miR-2399-5p/bta-miR-2399-5p	100265361	100265366
ENSBTAT00000064594	ENSBTAG00000045794	chr4	+	STMP1	miR-25-3p/miR-32-5p/miR-92a-3p/miR-363-3p/miR-367-3p/miR-92-3p/miR-32/miR-92/miR-25/miR-92b-3p/miR-367/miR-92a/miR-92b/miR-363/bta-miR-92b-3p/bta-miR-32-5p/bta-miR-92a-3p/bta-miR-25-3p	100273185	100273190
ENSBTAT00000064594	ENSBTAG00000045794	chr4	+	STMP1	miR-27a-3p/miR-27b-3p/miR-27a/miR-27b/miR-27c/miR-9985/bta-miR-27a-3p/bta-miR-27b-3p	100267724	100267729
ENSBTAT00000064594	ENSBTAG00000045794	chr4	+	STMP1	miR-27a-3p/miR-27b-3p/miR-27a/miR-27b/miR-27c/miR-9985/bta-miR-27a-3p/bta-miR-27b-3p	100267725	100267730
ENSBTAT00000064594	ENSBTAG00000045794	chr4	+	STMP1	miR-28-3p/miR-28a-3p/miR-28/bta-miR-28-3p	100276807	100276812
ENSBTAT00000064594	ENSBTAG00000045794	chr4	+	STMP1	miR-29a-3p/miR-29b-3p/miR-29c-3p/miR-29b/miR-29d/miR-29a/miR-29c/miR-29d-3p/bta-miR-29b-3p/bta-miR-29d-3p	100270967	100270972
ENSBTAT00000064594	ENSBTAG00000045794	chr4	+	STMP1	miR-3071-3p/AUCAUCAAAACAAAUGGAGUCCU	100267507	100267512
ENSBTAT00000064594	ENSBTAG00000045794	chr4	+	STMP1	miR-30b-3p/miR-1982-5p/miR-3689a-3p/miR-3689b-3p/miR-3689c/miR-6779-5p/miR-6780a-5p/miR-1273h-5p/bta-miR-30b-3p	100270774	100270779
ENSBTAT00000064594	ENSBTAG00000045794	chr4	+	STMP1	miR-323b-3p/AACAAUACAACUUACUACCUCA	100263010	100263015
ENSBTAT00000064594	ENSBTAG00000045794	chr4	+	STMP1	miR-328a-3p/miR-328-3p/miR-328/miR-328b-3p/miR-6395/bta-miR-328-3p	100261582	100261587
ENSBTAT00000064594	ENSBTAG00000045794	chr4	+	STMP1	miR-380-5p/miR-758-5p/miR-2448-3p/bta-miR-2448-3p	100273168	100273173
ENSBTAT00000064594	ENSBTAG00000045794	chr4	+	STMP1	miR-409-3p/miR-409/miR-7371m-3p/bta-miR-409a-3p/GAAUGUUGGAGAACUGCAGUU	100265810	100265815
ENSBTAT00000064594	ENSBTAG00000045794	chr4	+	STMP1	miR-410-3p/miR-344d-3p/miR-410/miR-344e-3p/miR-344b-1-3p/bta-miR-410-3p	100262644	100262649
ENSBTAT00000064594	ENSBTAG00000045794	chr4	+	STMP1	miR-4671-3p/CUAGUGCAUGGUCUUGGGCUUG	100264295	100264300
ENSBTAT00000064594	ENSBTAG00000045794	chr4	+	STMP1	miR-495-3p/miR-495/miR-1192/miR-5688/miR-12200-5p/bta-miR-495-3p	100266006	100266011
ENSBTAT00000064594	ENSBTAG00000045794	chr4	+	STMP1	miR-497-3p/miR-6715a-3p/miR-6715-3p/bta-miR-6715-3p	100274603	100274608
ENSBTAT00000064594	ENSBTAG00000045794	chr4	+	STMP1	miR-548d-3p/miR-548h-3p/miR-548b/miR-548z/miR-548ac/miR-2285u/miR-548bb-3p/miR-2285bm/bta-miR-2285bm-3p	100265150	100265155
ENSBTAT00000064594	ENSBTAG00000045794	chr4	+	STMP1	miR-548d-3p/miR-548h-3p/miR-548b/miR-548z/miR-548ac/miR-2285u/miR-548bb-3p/miR-2285bm/bta-miR-2285bm-3p	100271354	100271359
ENSBTAT00000064594	ENSBTAG00000045794	chr4	+	STMP1	miR-6516-3p/bta-miR-6516-3p	100270521	100270526
ENSBTAT00000064594	ENSBTAG00000045794	chr4	+	STMP1	miR-6529a/miR-6529-5p/bta-miR-6529a-5p	100271276	100271281
ENSBTAT00000064594	ENSBTAG00000045794	chr4	+	STMP1	miR-665/bta-miR-665-3p	100271087	100271092
ENSBTAT00000064594	ENSBTAG00000045794	chr4	+	STMP1	miR-7a-1-3p/miR-3065-5p/miR-3065/ACAACAAAAUCACUAGUCUUCCAG	100265291	100265296
ENSBTAT00000064594	ENSBTAG00000045794	chr4	+	STMP1	miR-7a-1-3p/miR-3065-5p/miR-3065/ACAACAAAAUCACUAGUCUUCCAG	100265734	100265739
ENSBTAT00000064594	ENSBTAG00000045794	chr4	+	STMP1	miR-802-5p/UCAGUAACAAAGAUUCAUCCUU	100267483	100267488
ENSBTAT00000064595	ENSBTAG00000047452	chr2	-	NA	ACUGAUAUCAGCUCAGUAGGCAC	85799614	85799619
ENSBTAT00000064595	ENSBTAG00000047452	chr2	-	NA	CCUCCAGACCCCUAGUUCAGGG	85800062	85800067
ENSBTAT00000064595	ENSBTAG00000047452	chr2	-	NA	CCUGUUAAAGACUUUACCACUC	85799785	85799790
ENSBTAT00000064595	ENSBTAG00000047452	chr2	-	NA	GCACAGCGGCUUGGCCUGUCCA	85800087	85800092
ENSBTAT00000064595	ENSBTAG00000047452	chr2	-	NA	miR-142a-5p/miR-142-5p/miR-5590-3p/bta-miR-2285f-5p	85799828	85799833
ENSBTAT00000064595	ENSBTAG00000047452	chr2	-	NA	miR-146a-5p/miR-146b-5p/miR-146a/miR-146b/miR-146c-5p/miR-7153-5p/miR-12349-3p/bta-miR-146a-5p/bta-miR-146b-5p	85799955	85799960
ENSBTAT00000064595	ENSBTAG00000047452	chr2	-	NA	miR-17-5p/miR-20a-5p/miR-93-5p/miR-106a-5p/miR-106b-5p/miR-106-5p/miR-20b-5p/miR-20a/miR-106b/miR-106a/miR-526b-3p/miR-519d-3p/miR-106/miR-20b/miR-93/miR-427/miR-519d/miR-6383/miR-1643b-3p/bta-miR-17-5p/bta-miR-20a-5p/bta-miR-106b-5p/bta-miR-93-5p/bta-miR-20b-5p/bta-miR-106a-5p	85799484	85799489
ENSBTAT00000064595	ENSBTAG00000047452	chr2	-	NA	miR-193b-5p/miR-193b/bta-miR-193b-5p	85799440	85799445
ENSBTAT00000064595	ENSBTAG00000047452	chr2	-	NA	miR-193b-5p/miR-193b/bta-miR-193b-5p	85799441	85799446
ENSBTAT00000064595	ENSBTAG00000047452	chr2	-	NA	miR-1a-3p/miR-206-3p/miR-1-3p/miR-206/miR-1b-3p/miR-613/miR-1a/miR-1b/miR-1/miR-6349/miR-6382/bta-miR-1-3p/bta-miR-206-3p	85800136	85800141
ENSBTAT00000064595	ENSBTAG00000047452	chr2	-	NA	miR-205-5p/miR-205/miR-205b/miR-205a/bta-miR-205-5p	85799350	85799355
ENSBTAT00000064595	ENSBTAG00000047452	chr2	-	NA	miR-2110/miR-6525/miR-7231-5p/bta-miR-6525-5p	85799998	85800003
ENSBTAT00000064595	ENSBTAG00000047452	chr2	-	NA	miR-224-5p/miR-224/bta-miR-224-5p	85799831	85799836
ENSBTAT00000064595	ENSBTAG00000047452	chr2	-	NA	miR-2284ac/bta-miR-2285ai-5p	85799292	85799297
ENSBTAT00000064595	ENSBTAG00000047452	chr2	-	NA	miR-2285bc/miR-2285cc/miR-2285ce/miR-2285da/miR-2285dd/miR-2285df/bta-miR-2285bc-3p	85799219	85799224
ENSBTAT00000064595	ENSBTAG00000047452	chr2	-	NA	miR-2285t/bta-miR-2285t-3p	85800002	85800007
ENSBTAT00000064595	ENSBTAG00000047452	chr2	-	NA	miR-301a-5p/miR-301b-5p/miR-6952-3p/miR-7205-3p/bta-miR-301a-5p	85799401	85799406
ENSBTAT00000064595	ENSBTAG00000047452	chr2	-	NA	miR-375/bta-miR-375-3p	85799743	85799748
ENSBTAT00000064595	ENSBTAG00000047452	chr2	-	NA	miR-380-3p/miR-380/bta-miR-380-3p	85799861	85799866
ENSBTAT00000064595	ENSBTAG00000047452	chr2	-	NA	miR-409-3p/miR-409/miR-7371m-3p/bta-miR-409a-3p/GAAUGUUGGAGAACUGCAGUU	85800138	85800143
ENSBTAT00000064595	ENSBTAG00000047452	chr2	-	NA	miR-488-3p/miR-488/miR-2367-3p/miR-12316-3p/bta-miR-488-3p	85800257	85800262
ENSBTAT00000064595	ENSBTAG00000047452	chr2	-	NA	miR-548a-3p/miR-548e-3p/miR-548f-3p/miR-548a/miR-548f/miR-2285a/miR-548ar-3p/miR-548e/miR-548az-3p/miR-7859/miR-548bc/bta-miR-7859-3p	85799273	85799278
ENSBTAT00000064595	ENSBTAG00000047452	chr2	-	NA	miR-548d-3p/miR-548h-3p/miR-548b/miR-548z/miR-548ac/miR-2285u/miR-548bb-3p/miR-2285bm/bta-miR-2285bm-3p	85799270	85799275
ENSBTAT00000064595	ENSBTAG00000047452	chr2	-	NA	miR-548d-3p/miR-548h-3p/miR-548b/miR-548z/miR-548ac/miR-2285u/miR-548bb-3p/miR-2285bm/bta-miR-2285bm-3p	85799272	85799277
ENSBTAT00000064595	ENSBTAG00000047452	chr2	-	NA	UCCUUCAGAAGUCACCCGGCUC	85799350	85799355
ENSBTAT00000064596	ENSBTAG00000007683	chr2	-	DCAF17	AAAAACUCAAACGAACUUUUGG	25058657	25058662
ENSBTAT00000064596	ENSBTAG00000007683	chr2	-	DCAF17	AAAUCAGAAUCACACCUGGGGGA	25062486	25062491
ENSBTAT00000064596	ENSBTAG00000007683	chr2	-	DCAF17	ACAAGCCCAAGACCAUGCA	25067885	25067890
ENSBTAT00000064596	ENSBTAG00000007683	chr2	-	DCAF17	ACUGAUAUCAGCUCAGUAGGCAC	25046865	25046870
ENSBTAT00000064596	ENSBTAG00000007683	chr2	-	DCAF17	AGGAAAGCCUCCGCCCAACCCU	25063216	25063221
ENSBTAT00000064596	ENSBTAG00000007683	chr2	-	DCAF17	CCUCAGACCUUAGAUUUCUUC/GCUCAGACCUACAGCUUGGUGU	25067976	25067981
ENSBTAT00000064596	ENSBTAG00000007683	chr2	-	DCAF17	CUAAAUCAUAGGAUUGCUGUGA	25054177	25054182
ENSBTAT00000064596	ENSBTAG00000007683	chr2	-	DCAF17	GCAGCCAAGCCUCCUAACAGUUG	25065455	25065460
ENSBTAT00000064596	ENSBTAG00000007683	chr2	-	DCAF17	GCCAAACCACCUUCACAUCAGU	25053584	25053589
ENSBTAT00000064596	ENSBTAG00000007683	chr2	-	DCAF17	let-7f-2-3p/let-7j-3p/miR-1185-2-3p/miR-1185-1-3p/miR-1185/bta-miR-1185-3p	25057226	25057231
ENSBTAT00000064596	ENSBTAG00000007683	chr2	-	DCAF17	miR-128-3p/miR-216a-3p/miR-128a-3p/miR-128/miR-128b-3p/miR-3681-3p/miR-6539/bta-miR-128-3p	25049928	25049933
ENSBTAT00000064596	ENSBTAG00000007683	chr2	-	DCAF17	miR-132-3p/miR-212-3p/miR-132/miR-212/miR-132a-3p/bta-miR-132-3p	25069410	25069415
ENSBTAT00000064596	ENSBTAG00000007683	chr2	-	DCAF17	miR-137-3p/miR-137/miR-137b-3p/bta-miR-137-3p	25055551	25055556
ENSBTAT00000064596	ENSBTAG00000007683	chr2	-	DCAF17	miR-141-5p/miR-6769b-3p/miR-12331-5p/miR-12362-3p/bta-miR-141-5p	25045585	25045590
ENSBTAT00000064596	ENSBTAG00000007683	chr2	-	DCAF17	miR-142-3p/miR-12205-5p/bta-miR-142-3p/UGUGUUUCAGCUCAGUAGGCAC	25057612	25057617
ENSBTAT00000064596	ENSBTAG00000007683	chr2	-	DCAF17	miR-142-3p/miR-12205-5p/bta-miR-142-3p/UGUGUUUCAGCUCAGUAGGCAC	25069386	25069391
ENSBTAT00000064596	ENSBTAG00000007683	chr2	-	DCAF17	miR-153-3p/miR-153/bta-miR-153-3p	25068185	25068190
ENSBTAT00000064596	ENSBTAG00000007683	chr2	-	DCAF17	miR-153-5p/bta-miR-153-5p	25057992	25057997
ENSBTAT00000064596	ENSBTAG00000007683	chr2	-	DCAF17	miR-154-3p/miR-487a-3p/miR-487a/bta-miR-487a-3p/bta-miR-154a-3p	25060922	25060927
ENSBTAT00000064596	ENSBTAG00000007683	chr2	-	DCAF17	miR-1679/miR-6575-5p/GUGUCAGCAAAUGCGUUCUCUU	25049803	25049808
ENSBTAT00000064596	ENSBTAG00000007683	chr2	-	DCAF17	miR-181a-5p/miR-181b-5p/miR-181c-5p/miR-181c/miR-181b/miR-181d-5p/miR-181a/miR-181d/miR-4262/bta-miR-181c-5p/bta-miR-181d-5p/bta-miR-181b-5p	25055130	25055135
ENSBTAT00000064596	ENSBTAG00000007683	chr2	-	DCAF17	miR-185-5p/miR-882/miR-185/miR-3473a/miR-4306/miR-4644/miR-6626-5p/miR-10175-5p/bta-miR-185-5p	25047887	25047892
ENSBTAT00000064596	ENSBTAG00000007683	chr2	-	DCAF17	miR-186-5p/miR-186/bta-miR-186-5p	25064058	25064063
ENSBTAT00000064596	ENSBTAG00000007683	chr2	-	DCAF17	miR-1911-5p/miR-1911/bta-miR-1911-5p	25055410	25055415
ENSBTAT00000064596	ENSBTAG00000007683	chr2	-	DCAF17	miR-1942/miR-7453-5p/bta-miR-219b-5p	25065325	25065330
ENSBTAT00000064596	ENSBTAG00000007683	chr2	-	DCAF17	miR-197-3p/miR-197/miR-5622-5p/miR-726-3p/bta-miR-197-3p	25045865	25045870
ENSBTAT00000064596	ENSBTAG00000007683	chr2	-	DCAF17	miR-199a-3p/miR-199b-3p/miR-199/miR-199b/miR-3129-5p/miR-3129/bta-miR-199a-3p	25052401	25052406
ENSBTAT00000064596	ENSBTAG00000007683	chr2	-	DCAF17	miR-2131-5p/GUGCAGAACUUAGCCACUGUGAA	25058011	25058016
ENSBTAT00000064596	ENSBTAG00000007683	chr2	-	DCAF17	miR-216a-3p/miR-12224-5p/bta-miR-216a-3p	25050334	25050339
ENSBTAT00000064596	ENSBTAG00000007683	chr2	-	DCAF17	miR-224-5p/miR-224/bta-miR-224-5p	25068553	25068558
ENSBTAT00000064596	ENSBTAG00000007683	chr2	-	DCAF17	miR-2278/miR-2397-3p/bta-miR-2397-3p	25055058	25055063
ENSBTAT00000064596	ENSBTAG00000007683	chr2	-	DCAF17	miR-2284ac/bta-miR-2285ai-5p	25066143	25066148
ENSBTAT00000064596	ENSBTAG00000007683	chr2	-	DCAF17	miR-2284j/miR-2284d/miR-2284n/miR-2284k/miR-2284c/miR-2284v/miR-2284m/miR-2284ab/miR-2285am-5p/miR-2285au/miR-2285bt/miR-2285dc/bta-miR-2284ab-5p/bta-miR-2285bt-5p	25053918	25053923
ENSBTAT00000064596	ENSBTAG00000007683	chr2	-	DCAF17	miR-2284j/miR-2284d/miR-2284n/miR-2284k/miR-2284c/miR-2284v/miR-2284m/miR-2284ab/miR-2285am-5p/miR-2285au/miR-2285bt/miR-2285dc/bta-miR-2284ab-5p/bta-miR-2285bt-5p	25063200	25063205
ENSBTAT00000064596	ENSBTAG00000007683	chr2	-	DCAF17	miR-2284x/miR-2285aj-5p/miR-2285bo/bta-miR-2284x-5p	25063198	25063203
ENSBTAT00000064596	ENSBTAG00000007683	chr2	-	DCAF17	miR-2284x/miR-2285aj-5p/miR-2285bo/bta-miR-2284x-5p	25063199	25063204
ENSBTAT00000064596	ENSBTAG00000007683	chr2	-	DCAF17	miR-2284z/miR-2284aa/miR-12136/CAAAAAGUCCACUCGGUUUUUU	25057273	25057278
ENSBTAT00000064596	ENSBTAG00000007683	chr2	-	DCAF17	miR-2284z/miR-2284aa/miR-12136/CAAAAAGUCCACUCGGUUUUUU	25068256	25068261
ENSBTAT00000064596	ENSBTAG00000007683	chr2	-	DCAF17	miR-2285b/bta-miR-2285b-3p	25061083	25061088
ENSBTAT00000064596	ENSBTAG00000007683	chr2	-	DCAF17	miR-2285bc/miR-2285cc/miR-2285ce/miR-2285da/miR-2285dd/miR-2285df/bta-miR-2285bc-3p	25056755	25056760
ENSBTAT00000064596	ENSBTAG00000007683	chr2	-	DCAF17	miR-2285bv/bta-miR-2285bv-3p	25063155	25063160
ENSBTAT00000064596	ENSBTAG00000007683	chr2	-	DCAF17	miR-2285bw/bta-miR-2285u-3p	25069556	25069561
ENSBTAT00000064596	ENSBTAG00000007683	chr2	-	DCAF17	miR-2285bw/bta-miR-2285u-3p	25069557	25069562
ENSBTAT00000064596	ENSBTAG00000007683	chr2	-	DCAF17	miR-2387/bta-miR-2387-3p	25049974	25049979
ENSBTAT00000064596	ENSBTAG00000007683	chr2	-	DCAF17	miR-2441/miR-4436a/miR-5000-3p/miR-6614-3p/miR-7177-5p/miR-8898/GCAGGACAUGUGGGUUCUAUCCC	25052274	25052279
ENSBTAT00000064596	ENSBTAG00000007683	chr2	-	DCAF17	miR-299a-3p/miR-299-3p/miR-299b-3p/bta-miR-299-3p	25067357	25067362
ENSBTAT00000064596	ENSBTAG00000007683	chr2	-	DCAF17	miR-301a-5p/miR-301b-5p/miR-6952-3p/miR-7205-3p/bta-miR-301a-5p	25064291	25064296
ENSBTAT00000064596	ENSBTAG00000007683	chr2	-	DCAF17	miR-31-5p/miR-31a-5p/miR-31/miR-31a/bta-miR-31-5p	25070011	25070016
ENSBTAT00000064596	ENSBTAG00000007683	chr2	-	DCAF17	miR-323b-3p/AACAAUACAACUUACUACCUCA	25067870	25067875
ENSBTAT00000064596	ENSBTAG00000007683	chr2	-	DCAF17	miR-331-3p/miR-331/bta-miR-331-3p	25061933	25061938
ENSBTAT00000064596	ENSBTAG00000007683	chr2	-	DCAF17	miR-335-3p/bta-miR-335-3p	25057479	25057484
ENSBTAT00000064596	ENSBTAG00000007683	chr2	-	DCAF17	miR-34c-3p/miR-34b-3p/miR-34c/bta-miR-34b-3p	25060511	25060516
ENSBTAT00000064596	ENSBTAG00000007683	chr2	-	DCAF17	miR-369-3p/miR-369/bta-miR-369-3p	25059411	25059416
ENSBTAT00000064596	ENSBTAG00000007683	chr2	-	DCAF17	miR-375/bta-miR-375-3p	25063857	25063862
ENSBTAT00000064596	ENSBTAG00000007683	chr2	-	DCAF17	miR-375/bta-miR-375-3p	25063858	25063863
ENSBTAT00000064596	ENSBTAG00000007683	chr2	-	DCAF17	miR-378a-3p/miR-422a/miR-378d/miR-378a/miR-378/miR-378b/miR-378c/miR-378e/miR-378f/miR-378h/miR-378i/miR-7290-3p/miR-8826/bta-miR-378-3p	25048881	25048886
ENSBTAT00000064596	ENSBTAG00000007683	chr2	-	DCAF17	miR-450a-1-3p/miR-450b-3p/miR-6352/GUUGGGAAAACACACUAGAGAA	25066691	25066696
ENSBTAT00000064596	ENSBTAG00000007683	chr2	-	DCAF17	miR-450b-5p/miR-450b/bta-miR-450b-5p	25064666	25064671
ENSBTAT00000064596	ENSBTAG00000007683	chr2	-	DCAF17	miR-4781-3p/miR-6120-3p/bta-miR-6120-3p	25050140	25050145
ENSBTAT00000064596	ENSBTAG00000007683	chr2	-	DCAF17	miR-494-3p/miR-494/bta-miR-494-3p	25066973	25066978
ENSBTAT00000064596	ENSBTAG00000007683	chr2	-	DCAF17	miR-494-3p/miR-494/bta-miR-494-3p	25066974	25066979
ENSBTAT00000064596	ENSBTAG00000007683	chr2	-	DCAF17	miR-497-3p/miR-6715a-3p/miR-6715-3p/bta-miR-6715-3p	25052438	25052443
ENSBTAT00000064596	ENSBTAG00000007683	chr2	-	DCAF17	miR-499a-5p/miR-499-5p/miR-499/bta-miR-499-5p	25056554	25056559
ENSBTAT00000064596	ENSBTAG00000007683	chr2	-	DCAF17	miR-5011-5p/bta-miR-1277-5p	25064097	25064102
ENSBTAT00000064596	ENSBTAG00000007683	chr2	-	DCAF17	miR-5011-5p/bta-miR-1277-5p	25064098	25064103
ENSBTAT00000064596	ENSBTAG00000007683	chr2	-	DCAF17	miR-506-5p/UAUUCAGGAACAUAUUGCAAAA	25068403	25068408
ENSBTAT00000064596	ENSBTAG00000007683	chr2	-	DCAF17	miR-5114/miR-7094b-2-5p/ACUGGAGACACGUGCACUGUAGA	25052613	25052618
ENSBTAT00000064596	ENSBTAG00000007683	chr2	-	DCAF17	miR-541-5p/miR-2462/miR-8095/bta-miR-541-5p	25058234	25058239
ENSBTAT00000064596	ENSBTAG00000007683	chr2	-	DCAF17	miR-544-5p/GCUUGUUAGGACUCUAAACAGUGUG/UCUUGUUAAGUUGCUCAGUCUU	25049232	25049237
ENSBTAT00000064596	ENSBTAG00000007683	chr2	-	DCAF17	miR-548d-3p/miR-548h-3p/miR-548b/miR-548z/miR-548ac/miR-2285u/miR-548bb-3p/miR-2285bm/bta-miR-2285bm-3p	25064183	25064188
ENSBTAT00000064596	ENSBTAG00000007683	chr2	-	DCAF17	miR-548d-3p/miR-548h-3p/miR-548b/miR-548z/miR-548ac/miR-2285u/miR-548bb-3p/miR-2285bm/bta-miR-2285bm-3p	25068317	25068322
ENSBTAT00000064596	ENSBTAG00000007683	chr2	-	DCAF17	miR-548d-5p/AGCAAAAAUGUGCUAGUGCCAAA	25057522	25057527
ENSBTAT00000064596	ENSBTAG00000007683	chr2	-	DCAF17	miR-548s/miR-2285dm/UUGGCCAAAAAUACCUUCAGGU	25048595	25048600
ENSBTAT00000064596	ENSBTAG00000007683	chr2	-	DCAF17	miR-654-3p/miR-654/miR-6316/miR-6601-3p/bta-miR-654-3p	25046192	25046197
ENSBTAT00000064596	ENSBTAG00000007683	chr2	-	DCAF17	miR-654-5p/miR-541-3p/miR-541/bta-miR-654-5p	25059543	25059548
ENSBTAT00000064596	ENSBTAG00000007683	chr2	-	DCAF17	miR-655-3p/miR-655/miR-374c-5p/bta-miR-655-3p	25059412	25059417
ENSBTAT00000064596	ENSBTAG00000007683	chr2	-	DCAF17	miR-6651-5p/ACCAGGUUCCACCCCAGCAGGC	25069847	25069852
ENSBTAT00000064596	ENSBTAG00000007683	chr2	-	DCAF17	miR-758-3p/miR-758/bta-miR-758-3p	25065053	25065058
ENSBTAT00000064596	ENSBTAG00000007683	chr2	-	DCAF17	miR-877-5p/miR-877/miR-12211-3p/bta-miR-877-5p	25068881	25068886
ENSBTAT00000064597	ENSBTAG00000040358	chr18	-	ZNF772	AAAAACUCAAACGAACUUUUGG	64890014	64890019
ENSBTAT00000064597	ENSBTAG00000040358	chr18	-	ZNF772	AGACUCAUUUGAGACGAUGAUG	64878327	64878332
ENSBTAT00000064597	ENSBTAG00000040358	chr18	-	ZNF772	AGGAUGCAGAGUCUGGACCGUG	64890182	64890187
ENSBTAT00000064597	ENSBTAG00000040358	chr18	-	ZNF772	bta-miR-26c-5p	64857193	64857198
ENSBTAT00000064597	ENSBTAG00000040358	chr18	-	ZNF772	bta-miR-7861-5p	64891640	64891645
ENSBTAT00000064597	ENSBTAG00000040358	chr18	-	ZNF772	CUGGGCAAUAUAGCGAGA	64856853	64856858
ENSBTAT00000064597	ENSBTAG00000040358	chr18	-	ZNF772	GCACAACCCUAGUGGCGCCAUU	64857439	64857444
ENSBTAT00000064597	ENSBTAG00000040358	chr18	-	ZNF772	GCACAGCGGCUUGGCCUGUCCA	64862168	64862173
ENSBTAT00000064597	ENSBTAG00000040358	chr18	-	ZNF772	GCUCCCCACAGACCCAGAGCCG	64887065	64887070
ENSBTAT00000064597	ENSBTAG00000040358	chr18	-	ZNF772	GGAGGGGGGAACGGCGGGGGCGGGG	64875757	64875762
ENSBTAT00000064597	ENSBTAG00000040358	chr18	-	ZNF772	miR-1205/miR-10179-5p/miR-10394-5p/GCUGCAGGCAGGCGACCACGUG	64880901	64880906
ENSBTAT00000064597	ENSBTAG00000040358	chr18	-	ZNF772	miR-122-5p/miR-122/miR-122a-5p/bta-miR-122-5p	64878066	64878071
ENSBTAT00000064597	ENSBTAG00000040358	chr18	-	ZNF772	miR-128-3p/miR-216a-3p/miR-128a-3p/miR-128/miR-128b-3p/miR-3681-3p/miR-6539/bta-miR-128-3p	64873212	64873217
ENSBTAT00000064597	ENSBTAG00000040358	chr18	-	ZNF772	miR-1306-3p/bta-miR-1306-3p	64859983	64859988
ENSBTAT00000064597	ENSBTAG00000040358	chr18	-	ZNF772	miR-138-5p/miR-138/miR-138b/miR-138a/bta-miR-138-5p	64871027	64871032
ENSBTAT00000064597	ENSBTAG00000040358	chr18	-	ZNF772	miR-140/miR-6612-5p/ACCACAGGAGUCUGAGCAUUUGA	64866683	64866688
ENSBTAT00000064597	ENSBTAG00000040358	chr18	-	ZNF772	miR-145a-5p/miR-145-5p/miR-145/miR-5195-3p/miR-145b/bta-miR-145-5p	64886115	64886120
ENSBTAT00000064597	ENSBTAG00000040358	chr18	-	ZNF772	miR-1764-3p/bta-miR-191b-3p/AGCUGCUUCCCCUGACACUCAG	64870883	64870888
ENSBTAT00000064597	ENSBTAG00000040358	chr18	-	ZNF772	miR-181a-5p/miR-181b-5p/miR-181c-5p/miR-181c/miR-181b/miR-181d-5p/miR-181a/miR-181d/miR-4262/bta-miR-181c-5p/bta-miR-181d-5p/bta-miR-181b-5p	64870210	64870215
ENSBTAT00000064597	ENSBTAG00000040358	chr18	-	ZNF772	miR-18a-5p/miR-18b-5p/miR-18a/miR-18b/miR-524-3p/miR-4735-3p/bta-miR-18a-5p/bta-miR-18b-5p	64856765	64856770
ENSBTAT00000064597	ENSBTAG00000040358	chr18	-	ZNF772	miR-199a-5p/miR-199b-5p/miR-199-5p/miR-199a/miR-199b/miR-199b-1-5p/bta-miR-199b-5p	64881811	64881816
ENSBTAT00000064597	ENSBTAG00000040358	chr18	-	ZNF772	miR-2115-5p/AGCUUCCAGUCAAGGAUGUUUACA/AGCUUCCAGUCGAGGAUGUUUACA/AGCUUCCAGUCGGGGAUGUUUACA	64869083	64869088
ENSBTAT00000064597	ENSBTAG00000040358	chr18	-	ZNF772	miR-218-5p/miR-218a-5p/miR-218/miR-7002-3p/bta-miR-218-5p	64881796	64881801
ENSBTAT00000064597	ENSBTAG00000040358	chr18	-	ZNF772	miR-2278/miR-2397-3p/bta-miR-2397-3p	64890480	64890485
ENSBTAT00000064597	ENSBTAG00000040358	chr18	-	ZNF772	miR-2284q/AGCCAAAAAGUUCGUUCUGAUA	64888848	64888853
ENSBTAT00000064597	ENSBTAG00000040358	chr18	-	ZNF772	miR-2284x/miR-2285aj-5p/miR-2285bo/bta-miR-2284x-5p	64877528	64877533
ENSBTAT00000064597	ENSBTAG00000040358	chr18	-	ZNF772	miR-2285bc/miR-2285cc/miR-2285ce/miR-2285da/miR-2285dd/miR-2285df/bta-miR-2285bc-3p	64878517	64878522
ENSBTAT00000064597	ENSBTAG00000040358	chr18	-	ZNF772	miR-2285bc/miR-2285cc/miR-2285ce/miR-2285da/miR-2285dd/miR-2285df/bta-miR-2285bc-3p	64889266	64889271
ENSBTAT00000064597	ENSBTAG00000040358	chr18	-	ZNF772	miR-2285bw/bta-miR-2285u-3p	64880118	64880123
ENSBTAT00000064597	ENSBTAG00000040358	chr18	-	ZNF772	miR-2425-5p/miR-6501/bta-miR-2425-5p	64870126	64870131
ENSBTAT00000064597	ENSBTAG00000040358	chr18	-	ZNF772	miR-2425-5p/miR-6501/bta-miR-2425-5p	64886806	64886811
ENSBTAT00000064597	ENSBTAG00000040358	chr18	-	ZNF772	miR-2441/miR-4436a/miR-5000-3p/miR-6614-3p/miR-7177-5p/miR-8898/GCAGGACAUGUGGGUUCUAUCCC	64858586	64858591
ENSBTAT00000064597	ENSBTAG00000040358	chr18	-	ZNF772	miR-2483-3p/bta-miR-2483-3p	64882147	64882152
ENSBTAT00000064597	ENSBTAG00000040358	chr18	-	ZNF772	miR-26a-5p/miR-26b-5p/miR-26a/miR-26b/miR-26/miR-1297/miR-26-5p/miR-4465/miR-26a-2-5p/bta-miR-26b-5p/bta-miR-26a-5p	64885079	64885084
ENSBTAT00000064597	ENSBTAG00000040358	chr18	-	ZNF772	miR-27a-3p/miR-27b-3p/miR-27a/miR-27b/miR-27c/miR-9985/bta-miR-27a-3p/bta-miR-27b-3p	64879310	64879315
ENSBTAT00000064597	ENSBTAG00000040358	chr18	-	ZNF772	miR-299a-3p/miR-299-3p/miR-299b-3p/bta-miR-299-3p	64877652	64877657
ENSBTAT00000064597	ENSBTAG00000040358	chr18	-	ZNF772	miR-29b-1-5p/miR-29b-2-5p/bta-miR-29b-5p	64880630	64880635
ENSBTAT00000064597	ENSBTAG00000040358	chr18	-	ZNF772	miR-30a-3p/miR-30d-3p/miR-30e-3p/miR-30e/miR-6693-3p/bta-miR-3601-5p	64879664	64879669
ENSBTAT00000064597	ENSBTAG00000040358	chr18	-	ZNF772	miR-324-3p/CCCACUGCUAAAUUUGACUGGCUU	64882315	64882320
ENSBTAT00000064597	ENSBTAG00000040358	chr18	-	ZNF772	miR-329-5p/miR-329a/miR-329b/AGAGGUUUCCCGUGUAUGUUUCA	64871922	64871927
ENSBTAT00000064597	ENSBTAG00000040358	chr18	-	ZNF772	miR-335/miR-335-5p/bta-miR-335-5p	64886093	64886098
ENSBTAT00000064597	ENSBTAG00000040358	chr18	-	ZNF772	miR-34a-5p/miR-34c-5p/miR-34b-5p/miR-449a/miR-449a-5p/miR-34a/miR-449b-5p/miR-449c-5p/miR-34b/miR-34c/miR-449b/miR-449c/miR-449d-5p/bta-miR-34c-5p/bta-miR-34a-5p/bta-miR-449b-5p/bta-miR-449a-5p	64873857	64873862
ENSBTAT00000064597	ENSBTAG00000040358	chr18	-	ZNF772	miR-423-5p/miR-423a/miR-3184-5p/miR-3573-5p/miR-6921-5p/miR-11971/bta-miR-423-5p/UGAGGGGCCUCGGCCUACUGGU	64881228	64881233
ENSBTAT00000064597	ENSBTAG00000040358	chr18	-	ZNF772	miR-485-5p/miR-1698/miR-1703-5p/miR-485/miR-1962/miR-6618-5p/miR-6884-5p/bta-miR-485-5p	64858392	64858397
ENSBTAT00000064597	ENSBTAG00000040358	chr18	-	ZNF772	miR-488-3p/miR-488/miR-2367-3p/miR-12316-3p/bta-miR-488-3p	64891654	64891659
ENSBTAT00000064597	ENSBTAG00000040358	chr18	-	ZNF772	miR-493-5p/bta-miR-493-5p	64888196	64888201
ENSBTAT00000064597	ENSBTAG00000040358	chr18	-	ZNF772	miR-494-3p/miR-494/bta-miR-494-3p	64887230	64887235
ENSBTAT00000064597	ENSBTAG00000040358	chr18	-	ZNF772	miR-505-5p/miR-505/miR-7181-3p/miR-7662-3p/bta-miR-505-5p	64870334	64870339
ENSBTAT00000064597	ENSBTAG00000040358	chr18	-	ZNF772	miR-548d-3p/miR-548h-3p/miR-548b/miR-548z/miR-548ac/miR-2285u/miR-548bb-3p/miR-2285bm/bta-miR-2285bm-3p	64878510	64878515
ENSBTAT00000064597	ENSBTAG00000040358	chr18	-	ZNF772	miR-548d-3p/miR-548h-3p/miR-548b/miR-548z/miR-548ac/miR-2285u/miR-548bb-3p/miR-2285bm/bta-miR-2285bm-3p	64878516	64878521
ENSBTAT00000064597	ENSBTAG00000040358	chr18	-	ZNF772	miR-6517/bta-miR-6517-5p	64859357	64859362
ENSBTAT00000064597	ENSBTAG00000040358	chr18	-	ZNF772	miR-654-5p/miR-541-3p/miR-541/bta-miR-654-5p	64881037	64881042
ENSBTAT00000064597	ENSBTAG00000040358	chr18	-	ZNF772	miR-6624-3p/miR-7113-5p/miR-7226-5p/miR-11989/ACCAGGGAGAGGUCGCGACCCA	64886078	64886083
ENSBTAT00000064597	ENSBTAG00000040358	chr18	-	ZNF772	miR-674-3p/bta-miR-7862-5p/CACAGCUCCGAUAUGCAAUGGGUA	64877672	64877677
ENSBTAT00000064597	ENSBTAG00000040358	chr18	-	ZNF772	miR-674-3p/bta-miR-7862-5p/CACAGCUCCGAUAUGCAAUGGGUA	64890799	64890804
ENSBTAT00000064597	ENSBTAG00000040358	chr18	-	ZNF772	miR-6764-3p/miR-6824-3p/ACUCUGGUCAACCAGUCACACA	64858475	64858480
ENSBTAT00000064597	ENSBTAG00000040358	chr18	-	ZNF772	miR-7222-3p/CCCAGGACCCGGAGCAGGCUGC	64876797	64876802
ENSBTAT00000064597	ENSBTAG00000040358	chr18	-	ZNF772	miR-7312b-3p/UCUCUGCAGGCCGUGUGCUUUG	64866307	64866312
ENSBTAT00000064597	ENSBTAG00000040358	chr18	-	ZNF772	miR-7386k-3p/miR-7386m-3p/AAAGAAGUAUAUGCAUAGGAAA	64888727	64888732
ENSBTAT00000064597	ENSBTAG00000040358	chr18	-	ZNF772	miR-9-5p/miR-9a-5p/miR-9/miR-9b-5p/bta-miR-9-5p	64885967	64885972
ENSBTAT00000064597	ENSBTAG00000040358	chr18	-	ZNF772	miR-96-5p/miR-96/miR-1271-5p/miR-1271/miR-507b/miR-12133/bta-miR-96-5p/bta-miR-1271-5p	64865641	64865646
ENSBTAT00000064597	ENSBTAG00000040358	chr18	-	ZNF772	miR-9902/GCCAGAAAGUUCAUUUGAGGUU	64877778	64877783
ENSBTAT00000064597	ENSBTAG00000040358	chr18	-	ZNF772	UAGCAGAAGCAUUUCCGCACAC	64869500	64869505
ENSBTAT00000064597	ENSBTAG00000040358	chr18	-	ZNF772	UGUGGGCAGAGGAGCAGCCUCAG	64858263	64858268
ENSBTAT00000064599	ENSBTAG00000045592	chr4	-	NA	ACAAACACCAUUGUCACACUCCA	57169343	57169348
ENSBTAT00000064599	ENSBTAG00000045592	chr4	-	NA	AGACAGCUGAGAAGUAGGACAA	57169422	57169427
ENSBTAT00000064599	ENSBTAG00000045592	chr4	-	NA	bta-miR-338-5p	57169596	57169601
ENSBTAT00000064599	ENSBTAG00000045592	chr4	-	NA	bta-miR-507-3p/UGAUUGGCAUUUCUUAGAGUGG	57169119	57169124
ENSBTAT00000064599	ENSBTAG00000045592	chr4	-	NA	GCAGCAAGUACCCACAGUGCGG	57169097	57169102
ENSBTAT00000064599	ENSBTAG00000045592	chr4	-	NA	GCCCAAAAGUUCGUUCCAGUUUU	57169341	57169346
ENSBTAT00000064599	ENSBTAG00000045592	chr4	-	NA	miR-10162-5p/bta-miR-10162-5p	57169173	57169178
ENSBTAT00000064599	ENSBTAG00000045592	chr4	-	NA	miR-1205/miR-10179-5p/miR-10394-5p/GCUGCAGGCAGGCGACCACGUG	57169093	57169098
ENSBTAT00000064599	ENSBTAG00000045592	chr4	-	NA	miR-125a-5p/miR-125b-5p/miR-351-5p/miR-125b/miR-125a/miR-670/miR-670-5p/miR-4319/miR-6367/miR-6394/bta-miR-125b-5p/bta-miR-125a-5p/GCCCUGAGUUUAGGCAGCAGUU	57169670	57169675
ENSBTAT00000064599	ENSBTAG00000045592	chr4	-	NA	miR-143-3p/miR-143/miR-1721/miR-4770/miR-6088/miR-6595-5p/miR-6632-5p/bta-miR-143-3p	57169382	57169387
ENSBTAT00000064599	ENSBTAG00000045592	chr4	-	NA	miR-1758/ACACCAAGCUGUAGGUCUGAGC	57169407	57169412
ENSBTAT00000064599	ENSBTAG00000045592	chr4	-	NA	miR-17-5p/miR-20a-5p/miR-93-5p/miR-106a-5p/miR-106b-5p/miR-106-5p/miR-20b-5p/miR-20a/miR-106b/miR-106a/miR-526b-3p/miR-519d-3p/miR-106/miR-20b/miR-93/miR-427/miR-519d/miR-6383/miR-1643b-3p/bta-miR-17-5p/bta-miR-20a-5p/bta-miR-106b-5p/bta-miR-93-5p/bta-miR-20b-5p/bta-miR-106a-5p	57169201	57169206
ENSBTAT00000064599	ENSBTAG00000045592	chr4	-	NA	miR-192-5p/miR-215-5p/miR-215/miR-192/bta-miR-215-5p/bta-miR-192-5p	57169242	57169247
ENSBTAT00000064599	ENSBTAG00000045592	chr4	-	NA	miR-223-5p/bta-miR-223-5p	57169192	57169197
ENSBTAT00000064599	ENSBTAG00000045592	chr4	-	NA	miR-2284j/miR-2284d/miR-2284n/miR-2284k/miR-2284c/miR-2284v/miR-2284m/miR-2284ab/miR-2285am-5p/miR-2285au/miR-2285bt/miR-2285dc/bta-miR-2284ab-5p/bta-miR-2285bt-5p	57169199	57169204
ENSBTAT00000064599	ENSBTAG00000045592	chr4	-	NA	miR-2284t-5p/bta-miR-2284t-5p	57169363	57169368
ENSBTAT00000064599	ENSBTAG00000045592	chr4	-	NA	miR-2285z/bta-miR-2285z-5p	57169032	57169037
ENSBTAT00000064599	ENSBTAG00000045592	chr4	-	NA	miR-29a-3p/miR-29b-3p/miR-29c-3p/miR-29b/miR-29d/miR-29a/miR-29c/miR-29d-3p/bta-miR-29b-3p/bta-miR-29d-3p	57169402	57169407
ENSBTAT00000064599	ENSBTAG00000045592	chr4	-	NA	miR-3167-3p/bta-miR-7858-5p	57169058	57169063
ENSBTAT00000064599	ENSBTAG00000045592	chr4	-	NA	miR-3167-3p/bta-miR-7858-5p	57169059	57169064
ENSBTAT00000064599	ENSBTAG00000045592	chr4	-	NA	miR-329-3p/miR-362-3p/miR-329/miR-362/miR-329a/miR-329b/bta-miR-329a-3p/bta-miR-329b-3p	57168921	57168926
ENSBTAT00000064599	ENSBTAG00000045592	chr4	-	NA	miR-329-5p/miR-1815/miR-329-1-5p/miR-329-2-5p/bta-miR-329a-5p	57168941	57168946
ENSBTAT00000064599	ENSBTAG00000045592	chr4	-	NA	miR-329-5p/miR-329a/miR-329b/AGAGGUUUCCCGUGUAUGUUUCA	57168940	57168945
ENSBTAT00000064599	ENSBTAG00000045592	chr4	-	NA	miR-331-3p/miR-331/bta-miR-331-3p	57169564	57169569
ENSBTAT00000064599	ENSBTAG00000045592	chr4	-	NA	miR-335/miR-335-5p/bta-miR-335-5p	57168986	57168991
ENSBTAT00000064599	ENSBTAG00000045592	chr4	-	NA	miR-3613-5p/miR-3613a/miR-7388a-5p/miR-7371o-5p/miR-7371n-5p/miR-7371k-5p/miR-7371l-5p/bta-miR-3613a-5p	57168951	57168956
ENSBTAT00000064599	ENSBTAG00000045592	chr4	-	NA	miR-3926/miR-2285ck/AGGCCAAAAAGUUAGUUCUGAU	57169308	57169313
ENSBTAT00000064599	ENSBTAG00000045592	chr4	-	NA	miR-409-3p/miR-409/miR-7371m-3p/bta-miR-409a-3p/GAAUGUUGGAGAACUGCAGUU	57168949	57168954
ENSBTAT00000064599	ENSBTAG00000045592	chr4	-	NA	miR-410-3p/miR-344d-3p/miR-410/miR-344e-3p/miR-344b-1-3p/bta-miR-410-3p	57169368	57169373
ENSBTAT00000064599	ENSBTAG00000045592	chr4	-	NA	miR-421-3p/miR-421/miR-12406-3p/bta-miR-421-3p	57169150	57169155
ENSBTAT00000064599	ENSBTAG00000045592	chr4	-	NA	miR-488-3p/miR-488/miR-2367-3p/miR-12316-3p/bta-miR-488-3p	57168973	57168978
ENSBTAT00000064599	ENSBTAG00000045592	chr4	-	NA	miR-561-3p/miR-2285bb/miR-2285by/miR-2285cq/miR-2285dj/bta-miR-2285bb-5p	57169035	57169040
ENSBTAT00000064599	ENSBTAG00000045592	chr4	-	NA	miR-6089/GGAGGCCGGGACGAGUGCAAUA	57169306	57169311
ENSBTAT00000064599	ENSBTAG00000045592	chr4	-	NA	miR-6620-5p/GGAGAUGGAGCCAGGGCCCUAA	57169382	57169387
ENSBTAT00000064599	ENSBTAG00000045592	chr4	-	NA	miR-665/bta-miR-665-3p	57169265	57169270
ENSBTAT00000064599	ENSBTAG00000045592	chr4	-	NA	miR-7213-3p/AACCUCAAAUGAACUUUCUGGC	57169373	57169378
ENSBTAT00000064599	ENSBTAG00000045592	chr4	-	NA	miR-7262h-3p/GAAGCCUACAGCACCCGGUAUU	57169511	57169516
ENSBTAT00000064599	ENSBTAG00000045592	chr4	-	NA	miR-7a-1-3p/miR-3065-5p/miR-3065/ACAACAAAAUCACUAGUCUUCCAG	57169506	57169511
ENSBTAT00000064599	ENSBTAG00000045592	chr4	-	NA	UCCUCAAGGAGCUUCAGUCUAG	57168983	57168988
ENSBTAT00000064601	ENSBTAG00000045884	chr23	-	RNF182	AACCACAUGGUUAGAUCAAGCACAA	42467289	42467294
ENSBTAT00000064601	ENSBTAG00000045884	chr23	-	RNF182	ACAAGCCCAAGACCAUGCA	42467278	42467283
ENSBTAT00000064601	ENSBTAG00000045884	chr23	-	RNF182	bta-miR-194b-3p/UUCCACAUCUUCUGAUUCAGACUC	42467337	42467342
ENSBTAT00000064601	ENSBTAG00000045884	chr23	-	RNF182	bta-miR-3432a-3p	42467285	42467290
ENSBTAT00000064601	ENSBTAG00000045884	chr23	-	RNF182	CUUCCACUGUGGAGUUCCUGGG	42467336	42467341
ENSBTAT00000064601	ENSBTAG00000045884	chr23	-	RNF182	GCAGCAAGUACCCACAGUGCGG	42467524	42467529
ENSBTAT00000064601	ENSBTAG00000045884	chr23	-	RNF182	miR-1306-5p/miR-1306/bta-miR-1306-5p	42467446	42467451
ENSBTAT00000064601	ENSBTAG00000045884	chr23	-	RNF182	miR-185-3p/miR-3059-5p/miR-5616-5p/miR-7864/UUUCCUCUCUGCCCCAUAGGGU	42467759	42467764
ENSBTAT00000064601	ENSBTAG00000045884	chr23	-	RNF182	miR-199a-5p/miR-199b-5p/miR-199-5p/miR-199a/miR-199b/miR-199b-1-5p/bta-miR-199b-5p	42467217	42467222
ENSBTAT00000064601	ENSBTAG00000045884	chr23	-	RNF182	miR-30a-3p/miR-30d-3p/miR-30e-3p/miR-30e/miR-6693-3p/bta-miR-3601-5p	42467767	42467772
ENSBTAT00000064601	ENSBTAG00000045884	chr23	-	RNF182	miR-326-3p/miR-330-5p/miR-326/miR-330/bta-miR-330-5p	42467836	42467841
ENSBTAT00000064601	ENSBTAG00000045884	chr23	-	RNF182	miR-335/miR-335-5p/bta-miR-335-5p	42467527	42467532
ENSBTAT00000064601	ENSBTAG00000045884	chr23	-	RNF182	miR-3577-5p/UGUGGCAGGAGCAGACAGCGGU	42467734	42467739
ENSBTAT00000064601	ENSBTAG00000045884	chr23	-	RNF182	miR-363/bta-miR-363-3p	42467708	42467713
ENSBTAT00000064601	ENSBTAG00000045884	chr23	-	RNF182	miR-3929/miR-4478/bta-miR-873-3p	42467198	42467203
ENSBTAT00000064601	ENSBTAG00000045884	chr23	-	RNF182	miR-432-5p/miR-432/miR-7457-3p/bta-miR-432-5p	42467230	42467235
ENSBTAT00000064601	ENSBTAG00000045884	chr23	-	RNF182	miR-485-5p/miR-1698/miR-1703-5p/miR-485/miR-1962/miR-6618-5p/miR-6884-5p/bta-miR-485-5p	42467182	42467187
ENSBTAT00000064601	ENSBTAG00000045884	chr23	-	RNF182	miR-503-5p/miR-503/miR-6519/bta-miR-503-5p	42467786	42467791
ENSBTAT00000064601	ENSBTAG00000045884	chr23	-	RNF182	miR-548s/miR-2285dm/UUGGCCAAAAAUACCUUCAGGU	42467850	42467855
ENSBTAT00000064601	ENSBTAG00000045884	chr23	-	RNF182	miR-628-5p/miR-628/miR-9718/bta-miR-628-5p	42467619	42467624
ENSBTAT00000064601	ENSBTAG00000045884	chr23	-	RNF182	miR-6541/bta-miR-6715-5p	42467712	42467717
ENSBTAT00000064601	ENSBTAG00000045884	chr23	-	RNF182	miR-96-5p/miR-96/miR-1271-5p/miR-1271/miR-507b/miR-12133/bta-miR-96-5p/bta-miR-1271-5p	42467720	42467725
ENSBTAT00000064602	ENSBTAG00000007809	chr10	+	PPP1R36	miR-142a-5p/miR-142-5p/miR-5590-3p/bta-miR-2285f-5p	77004609	77004614
ENSBTAT00000064602	ENSBTAG00000007809	chr10	+	PPP1R36	miR-224-5p/miR-224/bta-miR-224-5p	77014009	77014014
ENSBTAT00000064602	ENSBTAG00000007809	chr10	+	PPP1R36	miR-410-3p/miR-344d-3p/miR-410/miR-344e-3p/miR-344b-1-3p/bta-miR-410-3p	77003828	77003833
ENSBTAT00000064604	ENSBTAG00000047675	chr18	-	NA	miR-1197-3p/miR-1197/bta-miR-1197-3p	57871310	57871315
ENSBTAT00000064604	ENSBTAG00000047675	chr18	-	NA	miR-153-5p/bta-miR-153-5p	57871560	57871565
ENSBTAT00000064604	ENSBTAG00000047675	chr18	-	NA	miR-1601/miR-1673/AGUGUGAGUUCUACCAUUGCCAAA	57871492	57871497
ENSBTAT00000064604	ENSBTAG00000047675	chr18	-	NA	miR-201-5p/CACUCAGUAUGUCUGACUCCAC	57876120	57876125
ENSBTAT00000064604	ENSBTAG00000047675	chr18	-	NA	miR-2399-5p/bta-miR-2399-5p	57875336	57875341
ENSBTAT00000064604	ENSBTAG00000047675	chr18	-	NA	miR-2454-5p/miR-7069-5p/miR-7306-5p/miR-12341-5p/CUGGGGGCACUGGCCAGGCUGU	57874500	57874505
ENSBTAT00000064604	ENSBTAG00000047675	chr18	-	NA	miR-2454-5p/miR-7069-5p/miR-7306-5p/miR-12341-5p/CUGGGGGCACUGGCCAGGCUGU	57879260	57879265
ENSBTAT00000064604	ENSBTAG00000047675	chr18	-	NA	miR-361-3p/bta-miR-361-3p	57876082	57876087
ENSBTAT00000064604	ENSBTAG00000047675	chr18	-	NA	miR-423-5p/miR-423a/miR-3184-5p/miR-3573-5p/miR-6921-5p/miR-11971/bta-miR-423-5p/UGAGGGGCCUCGGCCUACUGGU	57877421	57877426
ENSBTAT00000064604	ENSBTAG00000047675	chr18	-	NA	miR-599/miR-592-5p/miR-599-3p/miR-592/bta-miR-592-5p	57872732	57872737
ENSBTAT00000064604	ENSBTAG00000047675	chr18	-	NA	miR-6620-5p/GGAGAUGGAGCCAGGGCCCUAA	57871570	57871575
ENSBTAT00000064604	ENSBTAG00000047675	chr18	-	NA	miR-758-3p/miR-758/bta-miR-758-3p	57878021	57878026
ENSBTAT00000064604	ENSBTAG00000047675	chr18	-	NA	UGAGUACUUACUAGGUGCCAAG	57871483	57871488
ENSBTAT00000064608	ENSBTAG00000008862	chr1	-	GOLGB1	AAAUCAGAAUCACACCUGGGGGA	66810447	66810452
ENSBTAT00000064608	ENSBTAG00000008862	chr1	-	GOLGB1	AAGAAGUGCACCAUGUUUGUUU	66789633	66789638
ENSBTAT00000064608	ENSBTAG00000008862	chr1	-	GOLGB1	ACAGAUCUUAAGAAUAUACAGC	66809775	66809780
ENSBTAT00000064608	ENSBTAG00000008862	chr1	-	GOLGB1	ACAGCUCAGAACCCGGAGGUCUC	66810117	66810122
ENSBTAT00000064608	ENSBTAG00000008862	chr1	-	GOLGB1	AGGAAAGCCUCCGCCCAACCCU	66809098	66809103
ENSBTAT00000064608	ENSBTAG00000008862	chr1	-	GOLGB1	bta-miR-26c-5p	66817483	66817488
ENSBTAT00000064608	ENSBTAG00000008862	chr1	-	GOLGB1	CUUCCACUGUGGAGUUCCUGGG	66772397	66772402
ENSBTAT00000064608	ENSBTAG00000008862	chr1	-	GOLGB1	GAAUGGGCUACCCAGGACCCUCUGG	66800249	66800254
ENSBTAT00000064608	ENSBTAG00000008862	chr1	-	GOLGB1	miR-12214-3p/miR-12378-3p/UCACAUUUGCCUGCAGAGAUUU	66813405	66813410
ENSBTAT00000064608	ENSBTAG00000008862	chr1	-	GOLGB1	miR-129-1-3p/miR-129-2-3p/miR-129-3p/miR-7373a-5p/miR-7374a-5p/miR-7375-5p/miR-7374b-5p/miR-7373b-5p/miR-7373c-5p/miR-7373d-5p/miR-7373e-5p/miR-12403-5p/miR-7375c-4-5p/miR-7375c-5p/miR-7375e-5p/miR-7375d-5p/miR-7374d-5p/miR-7373f-5p/bta-miR-129-3p	66799737	66799742
ENSBTAT00000064608	ENSBTAG00000008862	chr1	-	GOLGB1	miR-130b-5p/miR-7014-3p/bta-miR-130b-5p	66774920	66774925
ENSBTAT00000064608	ENSBTAG00000008862	chr1	-	GOLGB1	miR-15a-5p/miR-16-5p/miR-15b-5p/miR-195a-5p/miR-195-5p/miR-322-5p/miR-15a/miR-424-5p/miR-15b/miR-16/miR-497-5p/miR-497a-5p/miR-16b/miR-16c/miR-16a/miR-15c/miR-195/miR-497/miR-15c-5p/miR-16c-5p/miR-1907/miR-424/miR-195b/miR-6342/miR-6353/miR-6419/miR-6838-5p/miR-12274-5p/miR-16b-5p/bta-miR-16b-5p/bta-miR-15b-5p/bta-miR-16a-5p/bta-miR-15a-5p/bta-miR-195-5p/bta-miR-497-5p/bta-miR-424-5p/CAGCAGCAUACGCCGGCGGGAA	66800194	66800199
ENSBTAT00000064608	ENSBTAG00000008862	chr1	-	GOLGB1	miR-15a-5p/miR-16-5p/miR-15b-5p/miR-195a-5p/miR-195-5p/miR-322-5p/miR-15a/miR-424-5p/miR-15b/miR-16/miR-497-5p/miR-497a-5p/miR-16b/miR-16c/miR-16a/miR-15c/miR-195/miR-497/miR-15c-5p/miR-16c-5p/miR-1907/miR-424/miR-195b/miR-6342/miR-6353/miR-6419/miR-6838-5p/miR-12274-5p/miR-16b-5p/bta-miR-16b-5p/bta-miR-15b-5p/bta-miR-16a-5p/bta-miR-15a-5p/bta-miR-195-5p/bta-miR-497-5p/bta-miR-424-5p/CAGCAGCAUACGCCGGCGGGAA	66812082	66812087
ENSBTAT00000064608	ENSBTAG00000008862	chr1	-	GOLGB1	miR-1679/miR-6575-5p/GUGUCAGCAAAUGCGUUCUCUU	66770848	66770853
ENSBTAT00000064608	ENSBTAG00000008862	chr1	-	GOLGB1	miR-181a-5p/miR-181b-5p/miR-181c-5p/miR-181c/miR-181b/miR-181d-5p/miR-181a/miR-181d/miR-4262/bta-miR-181c-5p/bta-miR-181d-5p/bta-miR-181b-5p	66801124	66801129
ENSBTAT00000064608	ENSBTAG00000008862	chr1	-	GOLGB1	miR-181a-5p/miR-181b-5p/miR-181c-5p/miR-181c/miR-181b/miR-181d-5p/miR-181a/miR-181d/miR-4262/bta-miR-181c-5p/bta-miR-181d-5p/bta-miR-181b-5p	66805699	66805704
ENSBTAT00000064608	ENSBTAG00000008862	chr1	-	GOLGB1	miR-185-3p/miR-3059-5p/miR-5616-5p/miR-7864/UUUCCUCUCUGCCCCAUAGGGU	66785953	66785958
ENSBTAT00000064608	ENSBTAG00000008862	chr1	-	GOLGB1	miR-199a-3p/miR-199b-3p/miR-199/miR-199b/miR-3129-5p/miR-3129/bta-miR-199a-3p	66822979	66822984
ENSBTAT00000064608	ENSBTAG00000008862	chr1	-	GOLGB1	miR-199a-5p/miR-199b-5p/miR-199-5p/miR-199a/miR-199b/miR-199b-1-5p/bta-miR-199b-5p	66778782	66778787
ENSBTAT00000064608	ENSBTAG00000008862	chr1	-	GOLGB1	miR-2110/miR-6525/miR-7231-5p/bta-miR-6525-5p	66822173	66822178
ENSBTAT00000064608	ENSBTAG00000008862	chr1	-	GOLGB1	miR-219a-1-3p/miR-219-1-3p/miR-6559-3p/miR-219/bta-miR-219-3p	66812049	66812054
ENSBTAT00000064608	ENSBTAG00000008862	chr1	-	GOLGB1	miR-2278/miR-2397-3p/bta-miR-2397-3p	66813554	66813559
ENSBTAT00000064608	ENSBTAG00000008862	chr1	-	GOLGB1	miR-2284t-5p/bta-miR-2284t-5p	66812545	66812550
ENSBTAT00000064608	ENSBTAG00000008862	chr1	-	GOLGB1	miR-2308/bta-miR-2308-3p	66819343	66819348
ENSBTAT00000064608	ENSBTAG00000008862	chr1	-	GOLGB1	miR-2339/bta-miR-2339-3p	66795680	66795685
ENSBTAT00000064608	ENSBTAG00000008862	chr1	-	GOLGB1	miR-2368-3p/bta-miR-2368-3p	66819604	66819609
ENSBTAT00000064608	ENSBTAG00000008862	chr1	-	GOLGB1	miR-2387/bta-miR-2387-3p	66777579	66777584
ENSBTAT00000064608	ENSBTAG00000008862	chr1	-	GOLGB1	miR-2411-5p/miR-7174-5p/miR-7211-3p/miR-8091/bta-miR-2411-5p/GGGAGUGAAGACACGGAGCCAGA	66785277	66785282
ENSBTAT00000064608	ENSBTAG00000008862	chr1	-	GOLGB1	miR-2411-5p/miR-7174-5p/miR-7211-3p/miR-8091/bta-miR-2411-5p/GGGAGUGAAGACACGGAGCCAGA	66822301	66822306
ENSBTAT00000064608	ENSBTAG00000008862	chr1	-	GOLGB1	miR-2415-3p/miR-4650-5p/bta-miR-2415-3p	66773169	66773174
ENSBTAT00000064608	ENSBTAG00000008862	chr1	-	GOLGB1	miR-2441/miR-4436a/miR-5000-3p/miR-6614-3p/miR-7177-5p/miR-8898/GCAGGACAUGUGGGUUCUAUCCC	66807610	66807615
ENSBTAT00000064608	ENSBTAG00000008862	chr1	-	GOLGB1	miR-25-3p/miR-32-5p/miR-92a-3p/miR-363-3p/miR-367-3p/miR-92-3p/miR-32/miR-92/miR-25/miR-92b-3p/miR-367/miR-92a/miR-92b/miR-363/bta-miR-92b-3p/bta-miR-32-5p/bta-miR-92a-3p/bta-miR-25-3p	66807670	66807675
ENSBTAT00000064608	ENSBTAG00000008862	chr1	-	GOLGB1	miR-27a-3p/miR-27b-3p/miR-27a/miR-27b/miR-27c/miR-9985/bta-miR-27a-3p/bta-miR-27b-3p	66806192	66806197
ENSBTAT00000064608	ENSBTAG00000008862	chr1	-	GOLGB1	miR-2902/miR-12264-3p/miR-12265-5p/CUGGCUGUCAAUUCAUAGGUCAG	66797255	66797260
ENSBTAT00000064608	ENSBTAG00000008862	chr1	-	GOLGB1	miR-29b-1-5p/miR-29b-2-5p/bta-miR-29b-5p	66775647	66775652
ENSBTAT00000064608	ENSBTAG00000008862	chr1	-	GOLGB1	miR-301a-5p/miR-301b-5p/miR-6952-3p/miR-7205-3p/bta-miR-301a-5p	66801249	66801254
ENSBTAT00000064608	ENSBTAG00000008862	chr1	-	GOLGB1	miR-323/bta-miR-323-3p	66810736	66810741
ENSBTAT00000064608	ENSBTAG00000008862	chr1	-	GOLGB1	miR-342-3p/miR-342/bta-miR-342-3p/ACUCACACCUAGGUUCCAAGGAUU	66816792	66816797
ENSBTAT00000064608	ENSBTAG00000008862	chr1	-	GOLGB1	miR-3431/miR-4264/bta-miR-3431-5p	66764719	66764724
ENSBTAT00000064608	ENSBTAG00000008862	chr1	-	GOLGB1	miR-363-5p/miR-363/miR-6745/miR-6988-5p/miR-7203-5p/miR-7386n-5p/miR-10171-3p/UGGGUGGAUGGAGCAGCACUGC	66822272	66822277
ENSBTAT00000064608	ENSBTAG00000008862	chr1	-	GOLGB1	miR-490-3p/miR-490/bta-miR-490-3p	66806470	66806475
ENSBTAT00000064608	ENSBTAG00000008862	chr1	-	GOLGB1	miR-495-3p/miR-495/miR-1192/miR-5688/miR-12200-5p/bta-miR-495-3p	66809125	66809130
ENSBTAT00000064608	ENSBTAG00000008862	chr1	-	GOLGB1	miR-541-5p/miR-2462/miR-8095/bta-miR-541-5p	66809681	66809686
ENSBTAT00000064608	ENSBTAG00000008862	chr1	-	GOLGB1	miR-5693/UCAGUGGCAGAGUGCAGGGACCUC	66786426	66786431
ENSBTAT00000064608	ENSBTAG00000008862	chr1	-	GOLGB1	miR-6620-5p/GGAGAUGGAGCCAGGGCCCUAA	66776449	66776454
ENSBTAT00000064608	ENSBTAG00000008862	chr1	-	GOLGB1	miR-6825-5p/miR-7030-5p/miR-7075-5p/miR-7076-5p/miR-12283-5p/AGGGGAGGAGCAGGGGAUAUGAU	66819903	66819908
ENSBTAT00000064608	ENSBTAG00000008862	chr1	-	GOLGB1	miR-6834-5p/UUGAGGGAGGAAGACAAGUGCU	66780472	66780477
ENSBTAT00000064608	ENSBTAG00000008862	chr1	-	GOLGB1	miR-6999-3p/AUUCAGCUGUUUUGUGAGACAUU	66791979	66791984
ENSBTAT00000064608	ENSBTAG00000008862	chr1	-	GOLGB1	miR-7222-3p/CCCAGGACCCGGAGCAGGCUGC	66765285	66765290
ENSBTAT00000064608	ENSBTAG00000008862	chr1	-	GOLGB1	miR-769-5p/miR-769/bta-miR-769-5p	66792213	66792218
ENSBTAT00000064608	ENSBTAG00000008862	chr1	-	GOLGB1	miR-9-5p/miR-9a-5p/miR-9/miR-9b-5p/bta-miR-9-5p	66788605	66788610
ENSBTAT00000064608	ENSBTAG00000008862	chr1	-	GOLGB1	UACAAACCACAGUGUGCUGCUG	66816893	66816898
ENSBTAT00000064608	ENSBTAG00000008862	chr1	-	GOLGB1	UAGCAGAAGCAUUUCCGCACAC	66794103	66794108
ENSBTAT00000064608	ENSBTAG00000008862	chr1	-	GOLGB1	UAGCAGAAGCAUUUCCGCACAC	66816933	66816938
ENSBTAT00000064612	ENSBTAG00000004099	chr9	+	CCDC170	ACAAACACCAUUGUCACACUCCA	89752433	89752438
ENSBTAT00000064612	ENSBTAG00000004099	chr9	+	CCDC170	ACACCCACAGCUGCACUCUCCGAG	89758950	89758955
ENSBTAT00000064612	ENSBTAG00000004099	chr9	+	CCDC170	ACAGAGUUCAUUUGGGUUUUUC	89717654	89717659
ENSBTAT00000064612	ENSBTAG00000004099	chr9	+	CCDC170	AGCACUUCAAAGUUACGGUUAG	89757816	89757821
ENSBTAT00000064612	ENSBTAG00000004099	chr9	+	CCDC170	AGGAAAGCCUCCGCCCAACCCU	89751677	89751682
ENSBTAT00000064612	ENSBTAG00000004099	chr9	+	CCDC170	AUACUUUUUGGGGUAAGGGCUU	89716573	89716578
ENSBTAT00000064612	ENSBTAG00000004099	chr9	+	CCDC170	CACCUCAUACGGUCCUGCCCUCA	89717490	89717495
ENSBTAT00000064612	ENSBTAG00000004099	chr9	+	CCDC170	CCUCAGACCUUAGAUUUCUUC/GCUCAGACCUACAGCUUGGUGU	89739018	89739023
ENSBTAT00000064612	ENSBTAG00000004099	chr9	+	CCDC170	CUGGGCAAUAUAGCGAGA	89778708	89778713
ENSBTAT00000064612	ENSBTAG00000004099	chr9	+	CCDC170	GCUUUUGAGCGCAUAGUACCUCC	89731915	89731920
ENSBTAT00000064612	ENSBTAG00000004099	chr9	+	CCDC170	GUUCCACCUCCCGAGUCCUCAC	89766509	89766514
ENSBTAT00000064612	ENSBTAG00000004099	chr9	+	CCDC170	miR-125a-5p/miR-125b-5p/miR-351-5p/miR-125b/miR-125a/miR-670/miR-670-5p/miR-4319/miR-6367/miR-6394/bta-miR-125b-5p/bta-miR-125a-5p/GCCCUGAGUUUAGGCAGCAGUU	89752766	89752771
ENSBTAT00000064612	ENSBTAG00000004099	chr9	+	CCDC170	miR-125a-5p/miR-125b-5p/miR-351-5p/miR-125b/miR-125a/miR-670/miR-670-5p/miR-4319/miR-6367/miR-6394/bta-miR-125b-5p/bta-miR-125a-5p/GCCCUGAGUUUAGGCAGCAGUU	89752767	89752772
ENSBTAT00000064612	ENSBTAG00000004099	chr9	+	CCDC170	miR-1306-5p/miR-1306/bta-miR-1306-5p	89766506	89766511
ENSBTAT00000064612	ENSBTAG00000004099	chr9	+	CCDC170	miR-142a-5p/miR-142-5p/miR-5590-3p/bta-miR-2285f-5p	89735868	89735873
ENSBTAT00000064612	ENSBTAG00000004099	chr9	+	CCDC170	miR-146a-5p/miR-146b-5p/miR-146a/miR-146b/miR-146c-5p/miR-7153-5p/miR-12349-3p/bta-miR-146a-5p/bta-miR-146b-5p	89733078	89733083
ENSBTAT00000064612	ENSBTAG00000004099	chr9	+	CCDC170	miR-154-5p/miR-154/miR-154a/miR-872/AAGGUUAUAGAAAUUUCAGACAGU	89757921	89757926
ENSBTAT00000064612	ENSBTAG00000004099	chr9	+	CCDC170	miR-15a-5p/miR-16-5p/miR-15b-5p/miR-195a-5p/miR-195-5p/miR-322-5p/miR-15a/miR-424-5p/miR-15b/miR-16/miR-497-5p/miR-497a-5p/miR-16b/miR-16c/miR-16a/miR-15c/miR-195/miR-497/miR-15c-5p/miR-16c-5p/miR-1907/miR-424/miR-195b/miR-6342/miR-6353/miR-6419/miR-6838-5p/miR-12274-5p/miR-16b-5p/bta-miR-16b-5p/bta-miR-15b-5p/bta-miR-16a-5p/bta-miR-15a-5p/bta-miR-195-5p/bta-miR-497-5p/bta-miR-424-5p/CAGCAGCAUACGCCGGCGGGAA	89744732	89744737
ENSBTAT00000064612	ENSBTAG00000004099	chr9	+	CCDC170	miR-17-5p/miR-20a-5p/miR-93-5p/miR-106a-5p/miR-106b-5p/miR-106-5p/miR-20b-5p/miR-20a/miR-106b/miR-106a/miR-526b-3p/miR-519d-3p/miR-106/miR-20b/miR-93/miR-427/miR-519d/miR-6383/miR-1643b-3p/bta-miR-17-5p/bta-miR-20a-5p/bta-miR-106b-5p/bta-miR-93-5p/bta-miR-20b-5p/bta-miR-106a-5p	89734829	89734834
ENSBTAT00000064612	ENSBTAG00000004099	chr9	+	CCDC170	miR-188-5p/miR-188/miR-6866-3p/miR-7061-3p/bta-miR-188-5p	89734038	89734043
ENSBTAT00000064612	ENSBTAG00000004099	chr9	+	CCDC170	miR-190a-5p/miR-190a/miR-190b-5p/miR-190b/miR-190/bta-miR-190b-5p/bta-miR-190a-5p	89766013	89766018
ENSBTAT00000064612	ENSBTAG00000004099	chr9	+	CCDC170	miR-199a-5p/miR-199b-5p/miR-199-5p/miR-199a/miR-199b/miR-199b-1-5p/bta-miR-199b-5p	89724112	89724117
ENSBTAT00000064612	ENSBTAG00000004099	chr9	+	CCDC170	miR-1a-3p/miR-206-3p/miR-1-3p/miR-206/miR-1b-3p/miR-613/miR-1a/miR-1b/miR-1/miR-6349/miR-6382/bta-miR-1-3p/bta-miR-206-3p	89738270	89738275
ENSBTAT00000064612	ENSBTAG00000004099	chr9	+	CCDC170	miR-2284ac/bta-miR-2285ai-5p	89730974	89730979
ENSBTAT00000064612	ENSBTAG00000004099	chr9	+	CCDC170	miR-2284j/miR-2284d/miR-2284n/miR-2284k/miR-2284c/miR-2284v/miR-2284m/miR-2284ab/miR-2285am-5p/miR-2285au/miR-2285bt/miR-2285dc/bta-miR-2284ab-5p/bta-miR-2285bt-5p	89733236	89733241
ENSBTAT00000064612	ENSBTAG00000004099	chr9	+	CCDC170	miR-2284j/miR-2284d/miR-2284n/miR-2284k/miR-2284c/miR-2284v/miR-2284m/miR-2284ab/miR-2285am-5p/miR-2285au/miR-2285bt/miR-2285dc/bta-miR-2284ab-5p/bta-miR-2285bt-5p	89744453	89744458
ENSBTAT00000064612	ENSBTAG00000004099	chr9	+	CCDC170	miR-2284j/miR-2284d/miR-2284n/miR-2284k/miR-2284c/miR-2284v/miR-2284m/miR-2284ab/miR-2285am-5p/miR-2285au/miR-2285bt/miR-2285dc/bta-miR-2284ab-5p/bta-miR-2285bt-5p	89748183	89748188
ENSBTAT00000064612	ENSBTAG00000004099	chr9	+	CCDC170	miR-2284j/miR-2284d/miR-2284n/miR-2284k/miR-2284c/miR-2284v/miR-2284m/miR-2284ab/miR-2285am-5p/miR-2285au/miR-2285bt/miR-2285dc/bta-miR-2284ab-5p/bta-miR-2285bt-5p	89773146	89773151
ENSBTAT00000064612	ENSBTAG00000004099	chr9	+	CCDC170	miR-2284q/AGCCAAAAAGUUCGUUCUGAUA	89721712	89721717
ENSBTAT00000064612	ENSBTAG00000004099	chr9	+	CCDC170	miR-2284t-5p/bta-miR-2284t-5p	89767642	89767647
ENSBTAT00000064612	ENSBTAG00000004099	chr9	+	CCDC170	miR-2284x/miR-2285aj-5p/miR-2285bo/bta-miR-2284x-5p	89735350	89735355
ENSBTAT00000064612	ENSBTAG00000004099	chr9	+	CCDC170	miR-2284z/miR-2284aa/miR-12136/CAAAAAGUCCACUCGGUUUUUU	89727234	89727239
ENSBTAT00000064612	ENSBTAG00000004099	chr9	+	CCDC170	miR-2284z/miR-2284aa/miR-12136/CAAAAAGUCCACUCGGUUUUUU	89744454	89744459
ENSBTAT00000064612	ENSBTAG00000004099	chr9	+	CCDC170	miR-2368-3p/bta-miR-2368-3p	89743059	89743064
ENSBTAT00000064612	ENSBTAG00000004099	chr9	+	CCDC170	miR-2400/bta-miR-2400-3p	89755442	89755447
ENSBTAT00000064612	ENSBTAG00000004099	chr9	+	CCDC170	miR-25-3p/miR-32-5p/miR-92a-3p/miR-363-3p/miR-367-3p/miR-92-3p/miR-32/miR-92/miR-25/miR-92b-3p/miR-367/miR-92a/miR-92b/miR-363/bta-miR-92b-3p/bta-miR-32-5p/bta-miR-92a-3p/bta-miR-25-3p	89757819	89757824
ENSBTAT00000064612	ENSBTAG00000004099	chr9	+	CCDC170	miR-27a-3p/miR-27b-3p/miR-27a/miR-27b/miR-27c/miR-9985/bta-miR-27a-3p/bta-miR-27b-3p	89732240	89732245
ENSBTAT00000064612	ENSBTAG00000004099	chr9	+	CCDC170	miR-299a-3p/miR-299-3p/miR-299b-3p/bta-miR-299-3p	89745596	89745601
ENSBTAT00000064612	ENSBTAG00000004099	chr9	+	CCDC170	miR-3167-3p/bta-miR-7858-5p	89732925	89732930
ENSBTAT00000064612	ENSBTAG00000004099	chr9	+	CCDC170	miR-329-5p/miR-329a/miR-329b/AGAGGUUUCCCGUGUAUGUUUCA	89756788	89756793
ENSBTAT00000064612	ENSBTAG00000004099	chr9	+	CCDC170	miR-335-3p/bta-miR-335-3p	89722302	89722307
ENSBTAT00000064612	ENSBTAG00000004099	chr9	+	CCDC170	miR-335/miR-335-5p/bta-miR-335-5p	89727771	89727776
ENSBTAT00000064612	ENSBTAG00000004099	chr9	+	CCDC170	miR-34c-3p/miR-34b-3p/miR-34c/bta-miR-34b-3p	89737468	89737473
ENSBTAT00000064612	ENSBTAG00000004099	chr9	+	CCDC170	miR-362-5p/miR-500-5p/miR-362/miR-500b-5p/bta-miR-362-5p	89750749	89750754
ENSBTAT00000064612	ENSBTAG00000004099	chr9	+	CCDC170	miR-377-5p/miR-672-5p/miR-377/miR-6086/bta-miR-377-5p	89728320	89728325
ENSBTAT00000064612	ENSBTAG00000004099	chr9	+	CCDC170	miR-378g/miR-6637-3p/miR-7482-5p/GCUGGGCUGCGUCGGCGCUCGGA	89764432	89764437
ENSBTAT00000064612	ENSBTAG00000004099	chr9	+	CCDC170	miR-380-5p/miR-758-5p/miR-2448-3p/bta-miR-2448-3p	89747464	89747469
ENSBTAT00000064612	ENSBTAG00000004099	chr9	+	CCDC170	miR-411/miR-411a/bta-miR-411a-5p	89771887	89771892
ENSBTAT00000064612	ENSBTAG00000004099	chr9	+	CCDC170	miR-425-5p/bta-miR-425-5p	89757862	89757867
ENSBTAT00000064612	ENSBTAG00000004099	chr9	+	CCDC170	miR-466f-5p/miR-2408/miR-12396-3p/bta-miR-2408-3p	89724316	89724321
ENSBTAT00000064612	ENSBTAG00000004099	chr9	+	CCDC170	miR-496/miR-503-3p/miR-496a-3p/bta-miR-503-3p	89769855	89769860
ENSBTAT00000064612	ENSBTAG00000004099	chr9	+	CCDC170	miR-5011-5p/bta-miR-1277-5p	89718558	89718563
ENSBTAT00000064612	ENSBTAG00000004099	chr9	+	CCDC170	miR-5011-5p/bta-miR-1277-5p	89718559	89718564
ENSBTAT00000064612	ENSBTAG00000004099	chr9	+	CCDC170	miR-504-5p/miR-504/miR-4725-5p/bta-miR-504-5p	89719553	89719558
ENSBTAT00000064612	ENSBTAG00000004099	chr9	+	CCDC170	miR-5114/miR-7094b-2-5p/ACUGGAGACACGUGCACUGUAGA	89725301	89725306
ENSBTAT00000064612	ENSBTAG00000004099	chr9	+	CCDC170	miR-561-3p/miR-2285bb/miR-2285by/miR-2285cq/miR-2285dj/bta-miR-2285bb-5p	89744452	89744457
ENSBTAT00000064612	ENSBTAG00000004099	chr9	+	CCDC170	miR-6529a/miR-6529-5p/bta-miR-6529a-5p	89750602	89750607
ENSBTAT00000064612	ENSBTAG00000004099	chr9	+	CCDC170	miR-654-3p/miR-654/miR-6316/miR-6601-3p/bta-miR-654-3p	89729281	89729286
ENSBTAT00000064612	ENSBTAG00000004099	chr9	+	CCDC170	miR-654-5p/miR-541-3p/miR-541/bta-miR-654-5p	89744786	89744791
ENSBTAT00000064612	ENSBTAG00000004099	chr9	+	CCDC170	miR-7108-3p/miR-12245-3p/CCCCGCCCCCGCCGUUCCCCCCUC	89768065	89768070
ENSBTAT00000064612	ENSBTAG00000004099	chr9	+	CCDC170	miR-7222-3p/CCCAGGACCCGGAGCAGGCUGC	89741125	89741130
ENSBTAT00000064612	ENSBTAG00000004099	chr9	+	CCDC170	miR-760-3p/miR-760/miR-1842/miR-7239-3p/bta-miR-760-3p/bta-miR-1842-5p	89745499	89745504
ENSBTAT00000064612	ENSBTAG00000004099	chr9	+	CCDC170	miR-9-5p/miR-9a-5p/miR-9/miR-9b-5p/bta-miR-9-5p	89775927	89775932
ENSBTAT00000064617	ENSBTAG00000013415	chr13	-	CST11	miR-128-3p/miR-216a-3p/miR-128a-3p/miR-128/miR-128b-3p/miR-3681-3p/miR-6539/bta-miR-128-3p	42481256	42481261
ENSBTAT00000064617	ENSBTAG00000013415	chr13	-	CST11	miR-181b-3p/miR-181b-2-3p/miR-181b-1-3p/miR-677/miR-4420/bta-miR-181b-3p	42481142	42481147
ENSBTAT00000064626	ENSBTAG00000040356	chr18	+	SPIRE2	bta-miR-148c-5p	14698199	14698204
ENSBTAT00000064626	ENSBTAG00000040356	chr18	+	SPIRE2	CUGGGCAAUAUAGCGAGA	14719015	14719020
ENSBTAT00000064626	ENSBTAG00000040356	chr18	+	SPIRE2	GACAAAGUUCUGUGAUGCACUGA	14702894	14702899
ENSBTAT00000064626	ENSBTAG00000040356	chr18	+	SPIRE2	miR-10162-5p/bta-miR-10162-5p	14696298	14696303
ENSBTAT00000064626	ENSBTAG00000040356	chr18	+	SPIRE2	miR-1197-3p/miR-1197/bta-miR-1197-3p	14715500	14715505
ENSBTAT00000064626	ENSBTAG00000040356	chr18	+	SPIRE2	miR-1388-3p/miR-7166-5p/miR-1388a-3p/miR-1388b-3p/miR-352-3p/UUCUCAGGUUGGACAGUCCUGA	14699077	14699082
ENSBTAT00000064626	ENSBTAG00000040356	chr18	+	SPIRE2	miR-142a-5p/miR-142-5p/miR-5590-3p/bta-miR-2285f-5p	14708548	14708553
ENSBTAT00000064626	ENSBTAG00000040356	chr18	+	SPIRE2	miR-142a-5p/miR-142-5p/miR-5590-3p/bta-miR-2285f-5p	14709227	14709232
ENSBTAT00000064626	ENSBTAG00000040356	chr18	+	SPIRE2	miR-150-5p/miR-150/miR-5127/bta-miR-150-5p	14694966	14694971
ENSBTAT00000064626	ENSBTAG00000040356	chr18	+	SPIRE2	miR-1764-3p/bta-miR-191b-3p/AGCUGCUUCCCCUGACACUCAG	14704415	14704420
ENSBTAT00000064626	ENSBTAG00000040356	chr18	+	SPIRE2	miR-2411-5p/miR-7174-5p/miR-7211-3p/miR-8091/bta-miR-2411-5p/GGGAGUGAAGACACGGAGCCAGA	14716055	14716060
ENSBTAT00000064626	ENSBTAG00000040356	chr18	+	SPIRE2	miR-2415-3p/miR-4650-5p/bta-miR-2415-3p	14701241	14701246
ENSBTAT00000064626	ENSBTAG00000040356	chr18	+	SPIRE2	miR-2425-5p/miR-6501/bta-miR-2425-5p	14702801	14702806
ENSBTAT00000064626	ENSBTAG00000040356	chr18	+	SPIRE2	miR-301a-5p/miR-301b-5p/miR-6952-3p/miR-7205-3p/bta-miR-301a-5p	14702063	14702068
ENSBTAT00000064626	ENSBTAG00000040356	chr18	+	SPIRE2	miR-326-3p/miR-330-5p/miR-326/miR-330/bta-miR-330-5p	14704136	14704141
ENSBTAT00000064626	ENSBTAG00000040356	chr18	+	SPIRE2	miR-331-3p/miR-331/bta-miR-331-3p	14699997	14700002
ENSBTAT00000064626	ENSBTAG00000040356	chr18	+	SPIRE2	miR-340-5p/miR-340/bta-miR-340-5p	14702232	14702237
ENSBTAT00000064626	ENSBTAG00000040356	chr18	+	SPIRE2	miR-3431/miR-4264/bta-miR-3431-5p	14721898	14721903
ENSBTAT00000064626	ENSBTAG00000040356	chr18	+	SPIRE2	miR-5011-5p/bta-miR-1277-5p	14714473	14714478
ENSBTAT00000064626	ENSBTAG00000040356	chr18	+	SPIRE2	miR-650d/miR-2300b-3p/CGGAGACACCGCGGGACCGGACUG	14698287	14698292
ENSBTAT00000064626	ENSBTAG00000040356	chr18	+	SPIRE2	miR-6624-3p/miR-7113-5p/miR-7226-5p/miR-11989/ACCAGGGAGAGGUCGCGACCCA	14696061	14696066
ENSBTAT00000064626	ENSBTAG00000040356	chr18	+	SPIRE2	miR-6624-3p/miR-7113-5p/miR-7226-5p/miR-11989/ACCAGGGAGAGGUCGCGACCCA	14702150	14702155
ENSBTAT00000064626	ENSBTAG00000040356	chr18	+	SPIRE2	miR-665-3p/miR-665/miR-12303-5p/UCCAGGAGCUCUCAAUCUAGUG	14702001	14702006
ENSBTAT00000064626	ENSBTAG00000040356	chr18	+	SPIRE2	miR-6825-5p/miR-7030-5p/miR-7075-5p/miR-7076-5p/miR-12283-5p/AGGGGAGGAGCAGGGGAUAUGAU	14721402	14721407
ENSBTAT00000064626	ENSBTAG00000040356	chr18	+	SPIRE2	miR-885-3p/miR-885/bta-miR-885-3p	14718391	14718396
ENSBTAT00000064627	ENSBTAG00000006404	chr18	-	CENPT	AAGAAGUGCACCAUGUUUGUUU	35464256	35464261
ENSBTAT00000064627	ENSBTAG00000006404	chr18	-	CENPT	miR-299-2/UUAUGUGGGAGAAUGCAGAACAG	35463628	35463633
ENSBTAT00000064627	ENSBTAG00000006404	chr18	-	CENPT	miR-299a-3p/miR-299-3p/miR-299b-3p/bta-miR-299-3p	35463628	35463633
ENSBTAT00000064627	ENSBTAG00000006404	chr18	-	CENPT	miR-361-3p/bta-miR-361-3p	35463645	35463650
ENSBTAT00000064627	ENSBTAG00000006404	chr18	-	CENPT	miR-363-5p/miR-363/miR-6745/miR-6988-5p/miR-7203-5p/miR-7386n-5p/miR-10171-3p/UGGGUGGAUGGAGCAGCACUGC	35466621	35466626
ENSBTAT00000064627	ENSBTAG00000006404	chr18	-	CENPT	miR-423-5p/miR-423a/miR-3184-5p/miR-3573-5p/miR-6921-5p/miR-11971/bta-miR-423-5p/UGAGGGGCCUCGGCCUACUGGU	35464028	35464033
ENSBTAT00000064627	ENSBTAG00000006404	chr18	-	CENPT	miR-654-5p/miR-541-3p/miR-541/bta-miR-654-5p	35464387	35464392
ENSBTAT00000064630	ENSBTAG00000010740	chr7	-	CLTB	CAAAGAGUUCACUUAGGUUUUU	39211878	39211883
ENSBTAT00000064630	ENSBTAG00000010740	chr7	-	CLTB	CUCUGCCCGCUCUCUGUCUUACAG	39230639	39230644
ENSBTAT00000064630	ENSBTAG00000010740	chr7	-	CLTB	miR-10162-5p/bta-miR-10162-5p	39223686	39223691
ENSBTAT00000064630	ENSBTAG00000010740	chr7	-	CLTB	miR-1564-3p/miR-6780a-3p/miR-7312-3p/CUCCUCUGAAAAAGCCUCUAAC	39217923	39217928
ENSBTAT00000064630	ENSBTAG00000010740	chr7	-	CLTB	miR-15a-5p/miR-16-5p/miR-15b-5p/miR-195a-5p/miR-195-5p/miR-322-5p/miR-15a/miR-424-5p/miR-15b/miR-16/miR-497-5p/miR-497a-5p/miR-16b/miR-16c/miR-16a/miR-15c/miR-195/miR-497/miR-15c-5p/miR-16c-5p/miR-1907/miR-424/miR-195b/miR-6342/miR-6353/miR-6419/miR-6838-5p/miR-12274-5p/miR-16b-5p/bta-miR-16b-5p/bta-miR-15b-5p/bta-miR-16a-5p/bta-miR-15a-5p/bta-miR-195-5p/bta-miR-497-5p/bta-miR-424-5p/CAGCAGCAUACGCCGGCGGGAA	39222270	39222275
ENSBTAT00000064630	ENSBTAG00000010740	chr7	-	CLTB	miR-1764-3p/bta-miR-191b-3p/AGCUGCUUCCCCUGACACUCAG	39224595	39224600
ENSBTAT00000064630	ENSBTAG00000010740	chr7	-	CLTB	miR-2115-5p/AGCUUCCAGUCAAGGAUGUUUACA/AGCUUCCAGUCGAGGAUGUUUACA/AGCUUCCAGUCGGGGAUGUUUACA	39229215	39229220
ENSBTAT00000064630	ENSBTAG00000010740	chr7	-	CLTB	miR-212-5p/miR-212/miR-7308-3p/bta-miR-212-5p	39220357	39220362
ENSBTAT00000064630	ENSBTAG00000010740	chr7	-	CLTB	miR-2284q/AGCCAAAAAGUUCGUUCUGAUA	39225139	39225144
ENSBTAT00000064630	ENSBTAG00000010740	chr7	-	CLTB	miR-2285bw/bta-miR-2285u-3p	39218896	39218901
ENSBTAT00000064630	ENSBTAG00000010740	chr7	-	CLTB	miR-2285bw/bta-miR-2285u-3p	39220520	39220525
ENSBTAT00000064630	ENSBTAG00000010740	chr7	-	CLTB	miR-2382-5p/bta-miR-2382-5p	39221657	39221662
ENSBTAT00000064630	ENSBTAG00000010740	chr7	-	CLTB	miR-30b-3p/miR-1982-5p/miR-3689a-3p/miR-3689b-3p/miR-3689c/miR-6779-5p/miR-6780a-5p/miR-1273h-5p/bta-miR-30b-3p	39221862	39221867
ENSBTAT00000064630	ENSBTAG00000010740	chr7	-	CLTB	miR-329-3p/miR-362-3p/miR-329/miR-362/miR-329a/miR-329b/bta-miR-329a-3p/bta-miR-329b-3p	39213620	39213625
ENSBTAT00000064630	ENSBTAG00000010740	chr7	-	CLTB	miR-330-3p/miR-330/miR-6240/bta-miR-330-3p	39221638	39221643
ENSBTAT00000064630	ENSBTAG00000010740	chr7	-	CLTB	miR-369-3p/miR-369/bta-miR-369-3p	39217425	39217430
ENSBTAT00000064630	ENSBTAG00000010740	chr7	-	CLTB	miR-370-3p/miR-370/miR-6893-3p/bta-miR-370-3p	39222244	39222249
ENSBTAT00000064630	ENSBTAG00000010740	chr7	-	CLTB	miR-3926/miR-2285ck/AGGCCAAAAAGUUAGUUCUGAU	39225138	39225143
ENSBTAT00000064631	ENSBTAG00000004093	chr23	+	TUBB2B	miR-1197-3p/miR-1197/bta-miR-1197-3p	50356037	50356042
ENSBTAT00000064631	ENSBTAG00000004093	chr23	+	TUBB2B	miR-204-5p/miR-211-5p/miR-204/miR-211/miR-7670-3p/bta-miR-204-5p/bta-miR-211-5p	50355880	50355885
ENSBTAT00000064631	ENSBTAG00000004093	chr23	+	TUBB2B	miR-2278/miR-2397-3p/bta-miR-2397-3p	50356105	50356110
ENSBTAT00000064631	ENSBTAG00000004093	chr23	+	TUBB2B	miR-2285bw/bta-miR-2285u-3p	50355673	50355678
ENSBTAT00000064631	ENSBTAG00000004093	chr23	+	TUBB2B	miR-2285bw/bta-miR-2285u-3p	50355726	50355731
ENSBTAT00000064631	ENSBTAG00000004093	chr23	+	TUBB2B	miR-2387/bta-miR-2387-3p	50357471	50357476
ENSBTAT00000064631	ENSBTAG00000004093	chr23	+	TUBB2B	miR-380-5p/miR-758-5p/miR-2448-3p/bta-miR-2448-3p	50356968	50356973
ENSBTAT00000064631	ENSBTAG00000004093	chr23	+	TUBB2B	miR-382-5p/miR-382/bta-miR-382-5p	50356218	50356223
ENSBTAT00000064631	ENSBTAG00000004093	chr23	+	TUBB2B	miR-488-3p/miR-488/miR-2367-3p/miR-12316-3p/bta-miR-488-3p	50356369	50356374
ENSBTAT00000064631	ENSBTAG00000004093	chr23	+	TUBB2B	miR-767-5p/miR-767/miR-12384-3p/bta-miR-767-5p	50357063	50357068
ENSBTAT00000064632	ENSBTAG00000004184	chr2	+	WDSUB1	CUAAAUCAUAGGAUUGCUGUGA	37181217	37181222
ENSBTAT00000064632	ENSBTAG00000004184	chr2	+	WDSUB1	miR-224-5p/miR-224/bta-miR-224-5p	37169604	37169609
ENSBTAT00000064632	ENSBTAG00000004184	chr2	+	WDSUB1	miR-2284x/miR-2285aj-5p/miR-2285bo/bta-miR-2284x-5p	37196633	37196638
ENSBTAT00000064632	ENSBTAG00000004184	chr2	+	WDSUB1	miR-561-3p/miR-2285bb/miR-2285by/miR-2285cq/miR-2285dj/bta-miR-2285bb-5p	37170518	37170523
ENSBTAT00000064632	ENSBTAG00000004184	chr2	+	WDSUB1	miR-561-3p/miR-2285bb/miR-2285by/miR-2285cq/miR-2285dj/bta-miR-2285bb-5p	37175940	37175945
ENSBTAT00000064633	ENSBTAG00000005658	chr1	-	ECE2	CCUCCAGACCCCUAGUUCAGGG	83534479	83534484
ENSBTAT00000064633	ENSBTAG00000005658	chr1	-	ECE2	CUGGGCAAUAUAGCGAGA	83508148	83508153
ENSBTAT00000064633	ENSBTAG00000005658	chr1	-	ECE2	CUUCCACUGUGGAGUUCCUGGG	83519144	83519149
ENSBTAT00000064633	ENSBTAG00000005658	chr1	-	ECE2	GUUCCACCUCCCGAGUCCUCAC	83528452	83528457
ENSBTAT00000064633	ENSBTAG00000005658	chr1	-	ECE2	miR-103a-3p/miR-107/miR-103-3p/miR-107-3p/miR-103/bta-miR-103-3p/bta-miR-107-3p	83535217	83535222
ENSBTAT00000064633	ENSBTAG00000005658	chr1	-	ECE2	miR-10b-5p/miR-10a-5p/miR-10a/miR-10b/miR-10c/miR-10c-5p/bta-miR-10b-5p/bta-miR-10a-5p	83517212	83517217
ENSBTAT00000064633	ENSBTAG00000005658	chr1	-	ECE2	miR-125a-5p/miR-125b-5p/miR-351-5p/miR-125b/miR-125a/miR-670/miR-670-5p/miR-4319/miR-6367/miR-6394/bta-miR-125b-5p/bta-miR-125a-5p/GCCCUGAGUUUAGGCAGCAGUU	83523460	83523465
ENSBTAT00000064633	ENSBTAG00000005658	chr1	-	ECE2	miR-128-3p/miR-216a-3p/miR-128a-3p/miR-128/miR-128b-3p/miR-3681-3p/miR-6539/bta-miR-128-3p	83507980	83507985
ENSBTAT00000064633	ENSBTAG00000005658	chr1	-	ECE2	miR-1651-3p/AUGCUUUUUGGGGUAAGGGCUU	83538781	83538786
ENSBTAT00000064633	ENSBTAG00000005658	chr1	-	ECE2	miR-1785/miR-2443/miR-3616-3p/bta-miR-2443-5p	83536217	83536222
ENSBTAT00000064633	ENSBTAG00000005658	chr1	-	ECE2	miR-2110/miR-6525/miR-7231-5p/bta-miR-6525-5p	83524655	83524660
ENSBTAT00000064633	ENSBTAG00000005658	chr1	-	ECE2	miR-2110/miR-6525/miR-7231-5p/bta-miR-6525-5p	83539119	83539124
ENSBTAT00000064633	ENSBTAG00000005658	chr1	-	ECE2	miR-212-5p/miR-212/miR-7308-3p/bta-miR-212-5p	83514180	83514185
ENSBTAT00000064633	ENSBTAG00000005658	chr1	-	ECE2	miR-2415-3p/miR-4650-5p/bta-miR-2415-3p	83517658	83517663
ENSBTAT00000064633	ENSBTAG00000005658	chr1	-	ECE2	miR-2416/bta-miR-2416-5p	83531542	83531547
ENSBTAT00000064633	ENSBTAG00000005658	chr1	-	ECE2	miR-2425-5p/miR-6501/bta-miR-2425-5p	83520947	83520952
ENSBTAT00000064633	ENSBTAG00000005658	chr1	-	ECE2	miR-2425-5p/miR-6501/bta-miR-2425-5p	83531616	83531621
ENSBTAT00000064633	ENSBTAG00000005658	chr1	-	ECE2	miR-2425-5p/miR-6501/bta-miR-2425-5p	83535077	83535082
ENSBTAT00000064633	ENSBTAG00000005658	chr1	-	ECE2	miR-2441/miR-4436a/miR-5000-3p/miR-6614-3p/miR-7177-5p/miR-8898/GCAGGACAUGUGGGUUCUAUCCC	83508391	83508396
ENSBTAT00000064633	ENSBTAG00000005658	chr1	-	ECE2	miR-2454-5p/miR-7069-5p/miR-7306-5p/miR-12341-5p/CUGGGGGCACUGGCCAGGCUGU	83515254	83515259
ENSBTAT00000064633	ENSBTAG00000005658	chr1	-	ECE2	miR-2483-3p/bta-miR-2483-3p	83527173	83527178
ENSBTAT00000064633	ENSBTAG00000005658	chr1	-	ECE2	miR-28-5p/miR-28a-5p/miR-28/miR-708-5p/miR-1653/miR-708/miR-3139/miR-7178-5p/bta-miR-708-5p/UAGGAGCUAUCAGAACUUAGUG	83507771	83507776
ENSBTAT00000064633	ENSBTAG00000005658	chr1	-	ECE2	miR-28-5p/miR-28a-5p/miR-28/miR-708-5p/miR-1653/miR-708/miR-3139/miR-7178-5p/bta-miR-708-5p/UAGGAGCUAUCAGAACUUAGUG	83535421	83535426
ENSBTAT00000064633	ENSBTAG00000005658	chr1	-	ECE2	miR-28-5p/miR-28a-5p/miR-28/miR-708-5p/miR-1653/miR-708/miR-3139/miR-7178-5p/bta-miR-708-5p/UAGGAGCUAUCAGAACUUAGUG	83535422	83535427
ENSBTAT00000064633	ENSBTAG00000005658	chr1	-	ECE2	miR-2902/miR-12264-3p/miR-12265-5p/CUGGCUGUCAAUUCAUAGGUCAG	83517997	83518002
ENSBTAT00000064633	ENSBTAG00000005658	chr1	-	ECE2	miR-299a-3p/miR-299-3p/miR-299b-3p/bta-miR-299-3p	83533713	83533718
ENSBTAT00000064633	ENSBTAG00000005658	chr1	-	ECE2	miR-30b-3p/miR-1982-5p/miR-3689a-3p/miR-3689b-3p/miR-3689c/miR-6779-5p/miR-6780a-5p/miR-1273h-5p/bta-miR-30b-3p	83509722	83509727
ENSBTAT00000064633	ENSBTAG00000005658	chr1	-	ECE2	miR-323b-3p/AACAAUACAACUUACUACCUCA	83535358	83535363
ENSBTAT00000064633	ENSBTAG00000005658	chr1	-	ECE2	miR-329-5p/miR-1815/miR-329-1-5p/miR-329-2-5p/bta-miR-329a-5p	83538428	83538433
ENSBTAT00000064633	ENSBTAG00000005658	chr1	-	ECE2	miR-3577-5p/UGUGGCAGGAGCAGACAGCGGU	83537685	83537690
ENSBTAT00000064633	ENSBTAG00000005658	chr1	-	ECE2	miR-363-5p/miR-363/miR-6745/miR-6988-5p/miR-7203-5p/miR-7386n-5p/miR-10171-3p/UGGGUGGAUGGAGCAGCACUGC	83531900	83531905
ENSBTAT00000064633	ENSBTAG00000005658	chr1	-	ECE2	miR-377-3p/miR-377/bta-miR-377-3p	83522400	83522405
ENSBTAT00000064633	ENSBTAG00000005658	chr1	-	ECE2	miR-455-5p/miR-455/miR-5129-3p/bta-miR-455-5p	83515891	83515896
ENSBTAT00000064633	ENSBTAG00000005658	chr1	-	ECE2	miR-486-5p/miR-486a-5p/miR-486/miR-486b-5p/bta-miR-486-5p	83535199	83535204
ENSBTAT00000064633	ENSBTAG00000005658	chr1	-	ECE2	miR-488-3p/miR-488/miR-2367-3p/miR-12316-3p/bta-miR-488-3p	83527285	83527290
ENSBTAT00000064633	ENSBTAG00000005658	chr1	-	ECE2	miR-6416-3p/miR-7201-5p/CCAAAGAGUUCAUUGAGGUUUU	83535414	83535419
ENSBTAT00000064633	ENSBTAG00000005658	chr1	-	ECE2	miR-654-5p/miR-541-3p/miR-541/bta-miR-654-5p	83526222	83526227
ENSBTAT00000064633	ENSBTAG00000005658	chr1	-	ECE2	miR-6624-3p/miR-7113-5p/miR-7226-5p/miR-11989/ACCAGGGAGAGGUCGCGACCCA	83533584	83533589
ENSBTAT00000064633	ENSBTAG00000005658	chr1	-	ECE2	miR-7326-5p/ACAGAGAGCUUGCCCUUGUAUA	83526587	83526592
ENSBTAT00000064633	ENSBTAG00000005658	chr1	-	ECE2	miR-96-5p/miR-96/miR-1271-5p/miR-1271/miR-507b/miR-12133/bta-miR-96-5p/bta-miR-1271-5p	83536677	83536682
ENSBTAT00000064636	ENSBTAG00000044055	chr2	-	THSD7B	ACAAACACCAUUGUCACACUCCA	60294339	60294344
ENSBTAT00000064636	ENSBTAG00000044055	chr2	-	THSD7B	ACAGAGUUCAUUUGGGUUUUUC	60235833	60235838
ENSBTAT00000064636	ENSBTAG00000044055	chr2	-	THSD7B	AGGAAAGCCUCCGCCCAACCCU	60498420	60498425
ENSBTAT00000064636	ENSBTAG00000044055	chr2	-	THSD7B	AUACUUUUUGGGGUAAGGGCUU	60432148	60432153
ENSBTAT00000064636	ENSBTAG00000044055	chr2	-	THSD7B	bta-miR-299-2-5p	59929396	59929401
ENSBTAT00000064636	ENSBTAG00000044055	chr2	-	THSD7B	GCAGCAAGUACCCACAGUGCGG	60449583	60449588
ENSBTAT00000064636	ENSBTAG00000044055	chr2	-	THSD7B	miR-125b-2-3p/miR-224-5p/miR-125b-3p/miR-8880/bta-miR-125b-3p	60052654	60052659
ENSBTAT00000064636	ENSBTAG00000044055	chr2	-	THSD7B	miR-130b-5p/miR-7014-3p/bta-miR-130b-5p	59901848	59901853
ENSBTAT00000064636	ENSBTAG00000044055	chr2	-	THSD7B	miR-181a-5p/miR-181b-5p/miR-181c-5p/miR-181c/miR-181b/miR-181d-5p/miR-181a/miR-181d/miR-4262/bta-miR-181c-5p/bta-miR-181d-5p/bta-miR-181b-5p	60382560	60382565
ENSBTAT00000064636	ENSBTAG00000044055	chr2	-	THSD7B	miR-185-3p/miR-3059-5p/miR-5616-5p/miR-7864/UUUCCUCUCUGCCCCAUAGGGU	59892302	59892307
ENSBTAT00000064636	ENSBTAG00000044055	chr2	-	THSD7B	miR-2284t-5p/bta-miR-2284t-5p	59911911	59911916
ENSBTAT00000064636	ENSBTAG00000044055	chr2	-	THSD7B	miR-2284z/miR-2284aa/miR-12136/CAAAAAGUCCACUCGGUUUUUU	60070531	60070536
ENSBTAT00000064636	ENSBTAG00000044055	chr2	-	THSD7B	miR-2285aa/miR-2285cj/bta-miR-2285aa-3p	59864334	59864339
ENSBTAT00000064636	ENSBTAG00000044055	chr2	-	THSD7B	miR-2285bc/miR-2285cc/miR-2285ce/miR-2285da/miR-2285dd/miR-2285df/bta-miR-2285bc-3p	60325409	60325414
ENSBTAT00000064636	ENSBTAG00000044055	chr2	-	THSD7B	miR-323/bta-miR-323-3p	60482537	60482542
ENSBTAT00000064636	ENSBTAG00000044055	chr2	-	THSD7B	miR-34a-5p/miR-34c-5p/miR-34b-5p/miR-449a/miR-449a-5p/miR-34a/miR-449b-5p/miR-449c-5p/miR-34b/miR-34c/miR-449b/miR-449c/miR-449d-5p/bta-miR-34c-5p/bta-miR-34a-5p/bta-miR-449b-5p/bta-miR-449a-5p	59913649	59913654
ENSBTAT00000064636	ENSBTAG00000044055	chr2	-	THSD7B	miR-34a-5p/miR-34c-5p/miR-34b-5p/miR-449a/miR-449a-5p/miR-34a/miR-449b-5p/miR-449c-5p/miR-34b/miR-34c/miR-449b/miR-449c/miR-449d-5p/bta-miR-34c-5p/bta-miR-34a-5p/bta-miR-449b-5p/bta-miR-449a-5p	60439610	60439615
ENSBTAT00000064636	ENSBTAG00000044055	chr2	-	THSD7B	miR-375/bta-miR-375-3p	60524995	60525000
ENSBTAT00000064636	ENSBTAG00000044055	chr2	-	THSD7B	miR-377-3p/miR-377/bta-miR-377-3p	59847366	59847371
ENSBTAT00000064636	ENSBTAG00000044055	chr2	-	THSD7B	miR-450b-5p/miR-450b/bta-miR-450b-5p	60241516	60241521
ENSBTAT00000064636	ENSBTAG00000044055	chr2	-	THSD7B	miR-450b-5p/miR-450b/bta-miR-450b-5p	60241517	60241522
ENSBTAT00000064636	ENSBTAG00000044055	chr2	-	THSD7B	miR-4671-3p/CUAGUGCAUGGUCUUGGGCUUG	59856021	59856026
ENSBTAT00000064636	ENSBTAG00000044055	chr2	-	THSD7B	miR-495-3p/miR-495/miR-1192/miR-5688/miR-12200-5p/bta-miR-495-3p	60213921	60213926
ENSBTAT00000064636	ENSBTAG00000044055	chr2	-	THSD7B	miR-506-5p/UAUUCAGGAACAUAUUGCAAAA	60422027	60422032
ENSBTAT00000064636	ENSBTAG00000044055	chr2	-	THSD7B	miR-548a-3p/miR-548e-3p/miR-548f-3p/miR-548a/miR-548f/miR-2285a/miR-548ar-3p/miR-548e/miR-548az-3p/miR-7859/miR-548bc/bta-miR-7859-3p	60018499	60018504
ENSBTAT00000064636	ENSBTAG00000044055	chr2	-	THSD7B	miR-548c/miR-548e/miR-548at-3p/miR-2285h/miR-548ay-3p/miR-548j-3p/miR-2285dg/bta-miR-2285h-3p	59777508	59777513
ENSBTAT00000064636	ENSBTAG00000044055	chr2	-	THSD7B	miR-548c/miR-548e/miR-548at-3p/miR-2285h/miR-548ay-3p/miR-548j-3p/miR-2285dg/bta-miR-2285h-3p	59910526	59910531
ENSBTAT00000064636	ENSBTAG00000044055	chr2	-	THSD7B	miR-548d-3p/miR-548h-3p/miR-548b/miR-548z/miR-548ac/miR-2285u/miR-548bb-3p/miR-2285bm/bta-miR-2285bm-3p	60136405	60136410
ENSBTAT00000064636	ENSBTAG00000044055	chr2	-	THSD7B	miR-548d-3p/miR-548h-3p/miR-548b/miR-548z/miR-548ac/miR-2285u/miR-548bb-3p/miR-2285bm/bta-miR-2285bm-3p	60136411	60136416
ENSBTAT00000064636	ENSBTAG00000044055	chr2	-	THSD7B	miR-548d-3p/miR-548h-3p/miR-548b/miR-548z/miR-548ac/miR-2285u/miR-548bb-3p/miR-2285bm/bta-miR-2285bm-3p	60325408	60325413
ENSBTAT00000064636	ENSBTAG00000044055	chr2	-	THSD7B	miR-6516-3p/bta-miR-6516-3p	60399617	60399622
ENSBTAT00000064636	ENSBTAG00000044055	chr2	-	THSD7B	miR-660-5p/miR-660/miR-6987-3p/bta-miR-660-5p	60064693	60064698
ENSBTAT00000064636	ENSBTAG00000044055	chr2	-	THSD7B	miR-7463-3p/AUUACUUUCCAACUGGUCGACCA	59979853	59979858
ENSBTAT00000064636	ENSBTAG00000044055	chr2	-	THSD7B	miR-7673-5p/miR-12362-5p/GUUGACUGUAUGACCCGACAUU	60525702	60525707
ENSBTAT00000064636	ENSBTAG00000044055	chr2	-	THSD7B	UCCAUCAUUACCCGGCAGUAUUA	59863244	59863249
ENSBTAT00000064636	ENSBTAG00000044055	chr2	-	THSD7B	UUCAGACUACUCUCCCGCCCGUCCU	60517219	60517224
ENSBTAT00000064639	ENSBTAG00000015426	chr7	-	PDLIM4	AAAUCAGAAUCACACCUGGGGGA	23455405	23455410
ENSBTAT00000064639	ENSBTAG00000015426	chr7	-	PDLIM4	ACAAACACCAUUGUCACACUCCA	23450256	23450261
ENSBTAT00000064639	ENSBTAG00000015426	chr7	-	PDLIM4	ACACCCACAGCUGCACUCUCCGAG	23456492	23456497
ENSBTAT00000064639	ENSBTAG00000015426	chr7	-	PDLIM4	ACCUGUGGUCUCUUCCCUAUUU	23457783	23457788
ENSBTAT00000064639	ENSBTAG00000015426	chr7	-	PDLIM4	bta-miR-145-3p	23454139	23454144
ENSBTAT00000064639	ENSBTAG00000015426	chr7	-	PDLIM4	bta-miR-2285bg-5p	23455688	23455693
ENSBTAT00000064639	ENSBTAG00000015426	chr7	-	PDLIM4	bta-miR-507-3p/UGAUUGGCAUUUCUUAGAGUGG	23450922	23450927
ENSBTAT00000064639	ENSBTAG00000015426	chr7	-	PDLIM4	CUGGGCAAUAUAGCGAGA	23456038	23456043
ENSBTAT00000064639	ENSBTAG00000015426	chr7	-	PDLIM4	GUUAAACAUCACUGCAAGUCUUAA	23452795	23452800
ENSBTAT00000064639	ENSBTAG00000015426	chr7	-	PDLIM4	miR-103a-3p/miR-107/miR-103-3p/miR-107-3p/miR-103/bta-miR-103-3p/bta-miR-107-3p	23457457	23457462
ENSBTAT00000064639	ENSBTAG00000015426	chr7	-	PDLIM4	miR-10b-5p/miR-10a-5p/miR-10a/miR-10b/miR-10c/miR-10c-5p/bta-miR-10b-5p/bta-miR-10a-5p	23454345	23454350
ENSBTAT00000064639	ENSBTAG00000015426	chr7	-	PDLIM4	miR-1306-5p/miR-1306/bta-miR-1306-5p	23450150	23450155
ENSBTAT00000064639	ENSBTAG00000015426	chr7	-	PDLIM4	miR-130a-3p/miR-301a-3p/miR-130b-3p/miR-454-3p/miR-301b-3p/miR-721/miR-130a/miR-130c/miR-130b/miR-301/miR-130c-3p/miR-301b/miR-301a/miR-454/miR-301-3p/miR-4295/miR-3666/miR-6341/miR-6389/bta-miR-130a-3p/bta-miR-301b-3p/bta-miR-454-3p/bta-miR-301a-3p	23457119	23457124
ENSBTAT00000064639	ENSBTAG00000015426	chr7	-	PDLIM4	miR-152-3p/miR-148a-3p/miR-148b-3p/miR-148a/miR-148b/miR-152/miR-148-3p/bta-miR-148a-3p/bta-miR-148b-3p/bta-miR-152-3p	23457118	23457123
ENSBTAT00000064639	ENSBTAG00000015426	chr7	-	PDLIM4	miR-153-5p/bta-miR-153-5p	23457418	23457423
ENSBTAT00000064639	ENSBTAG00000015426	chr7	-	PDLIM4	miR-15a-5p/miR-16-5p/miR-15b-5p/miR-195a-5p/miR-195-5p/miR-322-5p/miR-15a/miR-424-5p/miR-15b/miR-16/miR-497-5p/miR-497a-5p/miR-16b/miR-16c/miR-16a/miR-15c/miR-195/miR-497/miR-15c-5p/miR-16c-5p/miR-1907/miR-424/miR-195b/miR-6342/miR-6353/miR-6419/miR-6838-5p/miR-12274-5p/miR-16b-5p/bta-miR-16b-5p/bta-miR-15b-5p/bta-miR-16a-5p/bta-miR-15a-5p/bta-miR-195-5p/bta-miR-497-5p/bta-miR-424-5p/CAGCAGCAUACGCCGGCGGGAA	23451735	23451740
ENSBTAT00000064639	ENSBTAG00000015426	chr7	-	PDLIM4	miR-15a-5p/miR-16-5p/miR-15b-5p/miR-195a-5p/miR-195-5p/miR-322-5p/miR-15a/miR-424-5p/miR-15b/miR-16/miR-497-5p/miR-497a-5p/miR-16b/miR-16c/miR-16a/miR-15c/miR-195/miR-497/miR-15c-5p/miR-16c-5p/miR-1907/miR-424/miR-195b/miR-6342/miR-6353/miR-6419/miR-6838-5p/miR-12274-5p/miR-16b-5p/bta-miR-16b-5p/bta-miR-15b-5p/bta-miR-16a-5p/bta-miR-15a-5p/bta-miR-195-5p/bta-miR-497-5p/bta-miR-424-5p/CAGCAGCAUACGCCGGCGGGAA	23457456	23457461
ENSBTAT00000064639	ENSBTAG00000015426	chr7	-	PDLIM4	miR-1764-3p/bta-miR-191b-3p/AGCUGCUUCCCCUGACACUCAG	23457560	23457565
ENSBTAT00000064639	ENSBTAG00000015426	chr7	-	PDLIM4	miR-1785/miR-2443/miR-3616-3p/bta-miR-2443-5p	23456597	23456602
ENSBTAT00000064639	ENSBTAG00000015426	chr7	-	PDLIM4	miR-185-3p/miR-3059-5p/miR-5616-5p/miR-7864/UUUCCUCUCUGCCCCAUAGGGU	23457093	23457098
ENSBTAT00000064639	ENSBTAG00000015426	chr7	-	PDLIM4	miR-1912-3p/miR-1295b-5p/UACCCAGAGCGUGCAGUGUGAA	23450890	23450895
ENSBTAT00000064639	ENSBTAG00000015426	chr7	-	PDLIM4	miR-19a-3p/miR-19b-3p/miR-19a/miR-19b/miR-12236-3p/bta-miR-19a-3p/bta-miR-19b-3p/AGUGCAAAGAGCAGUUACCACA	23451031	23451036
ENSBTAT00000064639	ENSBTAG00000015426	chr7	-	PDLIM4	miR-210/miR-210-3p/bta-miR-210-3p	23453184	23453189
ENSBTAT00000064639	ENSBTAG00000015426	chr7	-	PDLIM4	miR-2115-5p/AGCUUCCAGUCAAGGAUGUUUACA/AGCUUCCAGUCGAGGAUGUUUACA/AGCUUCCAGUCGGGGAUGUUUACA	23453245	23453250
ENSBTAT00000064639	ENSBTAG00000015426	chr7	-	PDLIM4	miR-212-5p/miR-212/miR-7308-3p/bta-miR-212-5p	23445270	23445275
ENSBTAT00000064639	ENSBTAG00000015426	chr7	-	PDLIM4	miR-214-3p/miR-214/miR-761/miR-3619-5p/bta-miR-214-3p	23446924	23446929
ENSBTAT00000064639	ENSBTAG00000015426	chr7	-	PDLIM4	miR-214-5p/miR-214b-5p/bta-miR-214-5p/UGCCUGUCAAGCCUGUGCUCAG	23456635	23456640
ENSBTAT00000064639	ENSBTAG00000015426	chr7	-	PDLIM4	miR-214-5p/miR-214b-5p/bta-miR-214-5p/UGCCUGUCAAGCCUGUGCUCAG	23456636	23456641
ENSBTAT00000064639	ENSBTAG00000015426	chr7	-	PDLIM4	miR-2284q/AGCCAAAAAGUUCGUUCUGAUA	23457237	23457242
ENSBTAT00000064639	ENSBTAG00000015426	chr7	-	PDLIM4	miR-2285bw/bta-miR-2285u-3p	23446701	23446706
ENSBTAT00000064639	ENSBTAG00000015426	chr7	-	PDLIM4	miR-2411-5p/miR-7174-5p/miR-7211-3p/miR-8091/bta-miR-2411-5p/GGGAGUGAAGACACGGAGCCAGA	23455338	23455343
ENSBTAT00000064639	ENSBTAG00000015426	chr7	-	PDLIM4	miR-2415-3p/miR-4650-5p/bta-miR-2415-3p	23450087	23450092
ENSBTAT00000064639	ENSBTAG00000015426	chr7	-	PDLIM4	miR-2425-5p/miR-6501/bta-miR-2425-5p	23453303	23453308
ENSBTAT00000064639	ENSBTAG00000015426	chr7	-	PDLIM4	miR-2425-5p/miR-6501/bta-miR-2425-5p	23453319	23453324
ENSBTAT00000064639	ENSBTAG00000015426	chr7	-	PDLIM4	miR-24-3p/miR-24/miR-24a-3p/miR-24b/miR-6361/miR-6369/miR-5124b/miR-6410/miR-6413/AGGCUCAGAUUAAGGCACAAGUCU	23449434	23449439
ENSBTAT00000064639	ENSBTAG00000015426	chr7	-	PDLIM4	miR-24-3p/miR-24/miR-24a-3p/miR-24b/miR-6361/miR-6369/miR-5124b/miR-6410/miR-6413/AGGCUCAGAUUAAGGCACAAGUCU	23453171	23453176
ENSBTAT00000064639	ENSBTAG00000015426	chr7	-	PDLIM4	miR-28-5p/miR-28a-5p/miR-28/miR-708-5p/miR-1653/miR-708/miR-3139/miR-7178-5p/bta-miR-708-5p/UAGGAGCUAUCAGAACUUAGUG	23451745	23451750
ENSBTAT00000064639	ENSBTAG00000015426	chr7	-	PDLIM4	miR-296-3p/miR-296/bta-miR-296-3p	23449734	23449739
ENSBTAT00000064639	ENSBTAG00000015426	chr7	-	PDLIM4	miR-29a-3p/miR-29b-3p/miR-29c-3p/miR-29b/miR-29d/miR-29a/miR-29c/miR-29d-3p/bta-miR-29b-3p/bta-miR-29d-3p	23448983	23448988
ENSBTAT00000064639	ENSBTAG00000015426	chr7	-	PDLIM4	miR-3167-3p/bta-miR-7858-5p	23455221	23455226
ENSBTAT00000064639	ENSBTAG00000015426	chr7	-	PDLIM4	miR-323b-3p/AACAAUACAACUUACUACCUCA	23446152	23446157
ENSBTAT00000064639	ENSBTAG00000015426	chr7	-	PDLIM4	miR-326-3p/miR-330-5p/miR-326/miR-330/bta-miR-330-5p	23453591	23453596
ENSBTAT00000064639	ENSBTAG00000015426	chr7	-	PDLIM4	miR-335/miR-335-5p/bta-miR-335-5p	23454435	23454440
ENSBTAT00000064639	ENSBTAG00000015426	chr7	-	PDLIM4	miR-423-5p/miR-423a/miR-3184-5p/miR-3573-5p/miR-6921-5p/miR-11971/bta-miR-423-5p/UGAGGGGCCUCGGCCUACUGGU	23445889	23445894
ENSBTAT00000064639	ENSBTAG00000015426	chr7	-	PDLIM4	miR-495-3p/miR-495/miR-1192/miR-5688/miR-12200-5p/bta-miR-495-3p	23448690	23448695
ENSBTAT00000064639	ENSBTAG00000015426	chr7	-	PDLIM4	miR-5125/bta-miR-3120-5p	23456634	23456639
ENSBTAT00000064639	ENSBTAG00000015426	chr7	-	PDLIM4	miR-548d-3p/miR-548h-3p/miR-548b/miR-548z/miR-548ac/miR-2285u/miR-548bb-3p/miR-2285bm/bta-miR-2285bm-3p	23446702	23446707
ENSBTAT00000064639	ENSBTAG00000015426	chr7	-	PDLIM4	miR-574-5p/miR-574/UGAGUGUGUUGCUGUUCAUUGAG	23455911	23455916
ENSBTAT00000064639	ENSBTAG00000015426	chr7	-	PDLIM4	miR-654-5p/miR-541-3p/miR-541/bta-miR-654-5p	23451024	23451029
ENSBTAT00000064639	ENSBTAG00000015426	chr7	-	PDLIM4	miR-6624-3p/miR-7113-5p/miR-7226-5p/miR-11989/ACCAGGGAGAGGUCGCGACCCA	23455700	23455705
ENSBTAT00000064639	ENSBTAG00000015426	chr7	-	PDLIM4	miR-6624-3p/miR-7113-5p/miR-7226-5p/miR-11989/ACCAGGGAGAGGUCGCGACCCA	23457612	23457617
ENSBTAT00000064639	ENSBTAG00000015426	chr7	-	PDLIM4	miR-6764-3p/miR-6824-3p/ACUCUGGUCAACCAGUCACACA	23449909	23449914
ENSBTAT00000064639	ENSBTAG00000015426	chr7	-	PDLIM4	miR-6889-3p/miR-7043-3p/miR-6529-3p/miR-6529/bta-miR-6529a-3p	23456053	23456058
ENSBTAT00000064639	ENSBTAG00000015426	chr7	-	PDLIM4	miR-7222-3p/CCCAGGACCCGGAGCAGGCUGC	23445524	23445529
ENSBTAT00000064639	ENSBTAG00000015426	chr7	-	PDLIM4	miR-7386k-3p/miR-7386m-3p/AAAGAAGUAUAUGCAUAGGAAA	23443755	23443760
ENSBTAT00000064639	ENSBTAG00000015426	chr7	-	PDLIM4	miR-744-5p/miR-1716/miR-744/miR-10396a-5p/bta-miR-744-5p	23444163	23444168
ENSBTAT00000064639	ENSBTAG00000015426	chr7	-	PDLIM4	miR-9-5p/miR-9a-5p/miR-9/miR-9b-5p/bta-miR-9-5p	23452636	23452641
ENSBTAT00000064639	ENSBTAG00000015426	chr7	-	PDLIM4	miR-96-5p/miR-96/miR-1271-5p/miR-1271/miR-507b/miR-12133/bta-miR-96-5p/bta-miR-1271-5p	23454710	23454715
ENSBTAT00000064639	ENSBTAG00000015426	chr7	-	PDLIM4	UUCCCGCCGGCGUAUGCUGCUG	23456468	23456473
ENSBTAT00000064641	ENSBTAG00000038240	chr18	+	ZNF134	ACACCCACAGCUGCACUCUCCGAG	65042902	65042907
ENSBTAT00000064641	ENSBTAG00000038240	chr18	+	ZNF134	CCUCAGACCUUAGAUUUCUUC/GCUCAGACCUACAGCUUGGUGU	65044581	65044586
ENSBTAT00000064641	ENSBTAG00000038240	chr18	+	ZNF134	GCCAAAACAUUCAUUCGAGUUU	65039991	65039996
ENSBTAT00000064641	ENSBTAG00000038240	chr18	+	ZNF134	GCCAAACCACCUUCACAUCAGU	65039319	65039324
ENSBTAT00000064641	ENSBTAG00000038240	chr18	+	ZNF134	miR-130a-3p/miR-301a-3p/miR-130b-3p/miR-454-3p/miR-301b-3p/miR-721/miR-130a/miR-130c/miR-130b/miR-301/miR-130c-3p/miR-301b/miR-301a/miR-454/miR-301-3p/miR-4295/miR-3666/miR-6341/miR-6389/bta-miR-130a-3p/bta-miR-301b-3p/bta-miR-454-3p/bta-miR-301a-3p	65044096	65044101
ENSBTAT00000064641	ENSBTAG00000038240	chr18	+	ZNF134	miR-141-3p/miR-200a-3p/miR-200a/miR-141/bta-miR-141-3p/bta-miR-200a-3p	65047911	65047916
ENSBTAT00000064641	ENSBTAG00000038240	chr18	+	ZNF134	miR-19a-3p/miR-19b-3p/miR-19a/miR-19b/miR-12236-3p/bta-miR-19a-3p/bta-miR-19b-3p/AGUGCAAAGAGCAGUUACCACA	65039018	65039023
ENSBTAT00000064641	ENSBTAG00000038240	chr18	+	ZNF134	miR-19a-3p/miR-19b-3p/miR-19a/miR-19b/miR-12236-3p/bta-miR-19a-3p/bta-miR-19b-3p/AGUGCAAAGAGCAGUUACCACA	65044095	65044100
ENSBTAT00000064641	ENSBTAG00000038240	chr18	+	ZNF134	miR-2285bv/bta-miR-2285bv-3p	65039987	65039992
ENSBTAT00000064641	ENSBTAG00000038240	chr18	+	ZNF134	miR-2285bw/bta-miR-2285u-3p	65040646	65040651
ENSBTAT00000064641	ENSBTAG00000038240	chr18	+	ZNF134	miR-2319b/miR-3664-5p/bta-miR-7860-5p	65044422	65044427
ENSBTAT00000064641	ENSBTAG00000038240	chr18	+	ZNF134	miR-2366/bta-miR-2366-3p	65048154	65048159
ENSBTAT00000064641	ENSBTAG00000038240	chr18	+	ZNF134	miR-2400/bta-miR-2400-3p	65039359	65039364
ENSBTAT00000064641	ENSBTAG00000038240	chr18	+	ZNF134	miR-2460/miR-28c/miR-28b/miR-6596-3p/bta-miR-2460-5p	65041668	65041673
ENSBTAT00000064641	ENSBTAG00000038240	chr18	+	ZNF134	miR-301a-5p/miR-301b-5p/miR-6952-3p/miR-7205-3p/bta-miR-301a-5p	65040509	65040514
ENSBTAT00000064641	ENSBTAG00000038240	chr18	+	ZNF134	miR-339-5p/miR-339/miR-339a/miR-339b/miR-3586-5p/bta-miR-339b-5p	65042182	65042187
ENSBTAT00000064641	ENSBTAG00000038240	chr18	+	ZNF134	miR-3431/miR-4264/bta-miR-3431-5p	65042234	65042239
ENSBTAT00000064641	ENSBTAG00000038240	chr18	+	ZNF134	miR-370-3p/miR-370/miR-6893-3p/bta-miR-370-3p	65042963	65042968
ENSBTAT00000064641	ENSBTAG00000038240	chr18	+	ZNF134	miR-409-3p/miR-409/miR-7371m-3p/bta-miR-409a-3p/GAAUGUUGGAGAACUGCAGUU	65041571	65041576
ENSBTAT00000064641	ENSBTAG00000038240	chr18	+	ZNF134	miR-423-5p/miR-423a/miR-3184-5p/miR-3573-5p/miR-6921-5p/miR-11971/bta-miR-423-5p/UGAGGGGCCUCGGCCUACUGGU	65042368	65042373
ENSBTAT00000064641	ENSBTAG00000038240	chr18	+	ZNF134	miR-486-5p/miR-486a-5p/miR-486/miR-486b-5p/bta-miR-486-5p	65043680	65043685
ENSBTAT00000064641	ENSBTAG00000038240	chr18	+	ZNF134	miR-497-3p/miR-6715a-3p/miR-6715-3p/bta-miR-6715-3p	65039318	65039323
ENSBTAT00000064641	ENSBTAG00000038240	chr18	+	ZNF134	miR-506-5p/UAUUCAGGAACAUAUUGCAAAA	65043401	65043406
ENSBTAT00000064641	ENSBTAG00000038240	chr18	+	ZNF134	miR-6541/bta-miR-6715-5p	65039355	65039360
ENSBTAT00000064641	ENSBTAG00000038240	chr18	+	ZNF134	miR-6624-3p/miR-7113-5p/miR-7226-5p/miR-11989/ACCAGGGAGAGGUCGCGACCCA	65046451	65046456
ENSBTAT00000064641	ENSBTAG00000038240	chr18	+	ZNF134	miR-6624-3p/miR-7113-5p/miR-7226-5p/miR-11989/ACCAGGGAGAGGUCGCGACCCA	65047138	65047143
ENSBTAT00000064641	ENSBTAG00000038240	chr18	+	ZNF134	UGCUCAGCUCCAGGGAGCACCA	65041864	65041869
ENSBTAT00000064652	ENSBTAG00000007316	chr6	-	NDST3	AAAAACUCAAACGAACUUUUGG	8245200	8245205
ENSBTAT00000064652	ENSBTAG00000007316	chr6	-	NDST3	AAACUGUACAAACUACUACCUCA	8208145	8208150
ENSBTAT00000064652	ENSBTAG00000007316	chr6	-	NDST3	ACAAACACCAUUGUCACACUCCA	8238949	8238954
ENSBTAT00000064652	ENSBTAG00000007316	chr6	-	NDST3	ACAAAUUCGGUUCUACAGGGUA	8243264	8243269
ENSBTAT00000064652	ENSBTAG00000007316	chr6	-	NDST3	AGACUCAUUUGAGACGAUGAUG	8230181	8230186
ENSBTAT00000064652	ENSBTAG00000007316	chr6	-	NDST3	bta-miR-202-3p	8204680	8204685
ENSBTAT00000064652	ENSBTAG00000007316	chr6	-	NDST3	GUUCCACCUCCCGAGUCCUCAC	8189750	8189755
ENSBTAT00000064652	ENSBTAG00000007316	chr6	-	NDST3	let-7a-5p/let-7b-5p/let-7c-5p/let-7d-5p/let-7e-5p/let-7f-5p/miR-98-5p/let-7g-5p/let-7i-5p/let-7i/let-7b/let-7d/let-7j-5p/let-7k-5p/miR-98/let-7f/let-7c/let-7g/let-7e/let-7a/let-7j/miR-1961/miR-4458/miR-4500/miR-6134/let-7k/let-7l-5p/bta-let-7c-5p/bta-let-7a-5p/bta-let-7b-3p/bta-let-7i-5p/bta-let-7f-5p/bta-let-7d-5p/bta-let-7e-5p/bta-let-7g-5p/bta-miR-98-5p	8096212	8096217
ENSBTAT00000064652	ENSBTAG00000007316	chr6	-	NDST3	let-7a-5p/let-7b-5p/let-7c-5p/let-7d-5p/let-7e-5p/let-7f-5p/miR-98-5p/let-7g-5p/let-7i-5p/let-7i/let-7b/let-7d/let-7j-5p/let-7k-5p/miR-98/let-7f/let-7c/let-7g/let-7e/let-7a/let-7j/miR-1961/miR-4458/miR-4500/miR-6134/let-7k/let-7l-5p/bta-let-7c-5p/bta-let-7a-5p/bta-let-7b-3p/bta-let-7i-5p/bta-let-7f-5p/bta-let-7d-5p/bta-let-7e-5p/bta-let-7g-5p/bta-miR-98-5p	8096213	8096218
ENSBTAT00000064652	ENSBTAG00000007316	chr6	-	NDST3	let-7f-2-3p/let-7j-3p/miR-1185-2-3p/miR-1185-1-3p/miR-1185/bta-miR-1185-3p	8102252	8102257
ENSBTAT00000064652	ENSBTAG00000007316	chr6	-	NDST3	miR-128-3p/miR-216a-3p/miR-128a-3p/miR-128/miR-128b-3p/miR-3681-3p/miR-6539/bta-miR-128-3p	8175302	8175307
ENSBTAT00000064652	ENSBTAG00000007316	chr6	-	NDST3	miR-130a-3p/miR-301a-3p/miR-130b-3p/miR-454-3p/miR-301b-3p/miR-721/miR-130a/miR-130c/miR-130b/miR-301/miR-130c-3p/miR-301b/miR-301a/miR-454/miR-301-3p/miR-4295/miR-3666/miR-6341/miR-6389/bta-miR-130a-3p/bta-miR-301b-3p/bta-miR-454-3p/bta-miR-301a-3p	8135611	8135616
ENSBTAT00000064652	ENSBTAG00000007316	chr6	-	NDST3	miR-130b-5p/miR-7014-3p/bta-miR-130b-5p	8216993	8216998
ENSBTAT00000064652	ENSBTAG00000007316	chr6	-	NDST3	miR-138-2-3p/bta-miR-138-3p	8110348	8110353
ENSBTAT00000064652	ENSBTAG00000007316	chr6	-	NDST3	miR-141-3p/miR-200a-3p/miR-200a/miR-141/bta-miR-141-3p/bta-miR-200a-3p	8071829	8071834
ENSBTAT00000064652	ENSBTAG00000007316	chr6	-	NDST3	miR-142a-5p/miR-142-5p/miR-5590-3p/bta-miR-2285f-5p	8076018	8076023
ENSBTAT00000064652	ENSBTAG00000007316	chr6	-	NDST3	miR-142a-5p/miR-142-5p/miR-5590-3p/bta-miR-2285f-5p	8122370	8122375
ENSBTAT00000064652	ENSBTAG00000007316	chr6	-	NDST3	miR-144-5p/bta-miR-144-5p	8106507	8106512
ENSBTAT00000064652	ENSBTAG00000007316	chr6	-	NDST3	miR-146a-5p/miR-146b-5p/miR-146a/miR-146b/miR-146c-5p/miR-7153-5p/miR-12349-3p/bta-miR-146a-5p/bta-miR-146b-5p	8116139	8116144
ENSBTAT00000064652	ENSBTAG00000007316	chr6	-	NDST3	miR-153-5p/bta-miR-153-5p	8102809	8102814
ENSBTAT00000064652	ENSBTAG00000007316	chr6	-	NDST3	miR-154-3p/miR-487a-3p/miR-487a/bta-miR-487a-3p/bta-miR-154a-3p	8109727	8109732
ENSBTAT00000064652	ENSBTAG00000007316	chr6	-	NDST3	miR-15a-5p/miR-16-5p/miR-15b-5p/miR-195a-5p/miR-195-5p/miR-322-5p/miR-15a/miR-424-5p/miR-15b/miR-16/miR-497-5p/miR-497a-5p/miR-16b/miR-16c/miR-16a/miR-15c/miR-195/miR-497/miR-15c-5p/miR-16c-5p/miR-1907/miR-424/miR-195b/miR-6342/miR-6353/miR-6419/miR-6838-5p/miR-12274-5p/miR-16b-5p/bta-miR-16b-5p/bta-miR-15b-5p/bta-miR-16a-5p/bta-miR-15a-5p/bta-miR-195-5p/bta-miR-497-5p/bta-miR-424-5p/CAGCAGCAUACGCCGGCGGGAA	8157882	8157887
ENSBTAT00000064652	ENSBTAG00000007316	chr6	-	NDST3	miR-15a-5p/miR-16-5p/miR-15b-5p/miR-195a-5p/miR-195-5p/miR-322-5p/miR-15a/miR-424-5p/miR-15b/miR-16/miR-497-5p/miR-497a-5p/miR-16b/miR-16c/miR-16a/miR-15c/miR-195/miR-497/miR-15c-5p/miR-16c-5p/miR-1907/miR-424/miR-195b/miR-6342/miR-6353/miR-6419/miR-6838-5p/miR-12274-5p/miR-16b-5p/bta-miR-16b-5p/bta-miR-15b-5p/bta-miR-16a-5p/bta-miR-15a-5p/bta-miR-195-5p/bta-miR-497-5p/bta-miR-424-5p/CAGCAGCAUACGCCGGCGGGAA	8206451	8206456
ENSBTAT00000064652	ENSBTAG00000007316	chr6	-	NDST3	miR-15a-5p/miR-16-5p/miR-15b-5p/miR-195a-5p/miR-195-5p/miR-322-5p/miR-15a/miR-424-5p/miR-15b/miR-16/miR-497-5p/miR-497a-5p/miR-16b/miR-16c/miR-16a/miR-15c/miR-195/miR-497/miR-15c-5p/miR-16c-5p/miR-1907/miR-424/miR-195b/miR-6342/miR-6353/miR-6419/miR-6838-5p/miR-12274-5p/miR-16b-5p/bta-miR-16b-5p/bta-miR-15b-5p/bta-miR-16a-5p/bta-miR-15a-5p/bta-miR-195-5p/bta-miR-497-5p/bta-miR-424-5p/CAGCAGCAUACGCCGGCGGGAA	8211339	8211344
ENSBTAT00000064652	ENSBTAG00000007316	chr6	-	NDST3	miR-1651-3p/AUGCUUUUUGGGGUAAGGGCUU	8129295	8129300
ENSBTAT00000064652	ENSBTAG00000007316	chr6	-	NDST3	miR-1679/miR-6575-5p/GUGUCAGCAAAUGCGUUCUCUU	8057958	8057963
ENSBTAT00000064652	ENSBTAG00000007316	chr6	-	NDST3	miR-17-5p/miR-20a-5p/miR-93-5p/miR-106a-5p/miR-106b-5p/miR-106-5p/miR-20b-5p/miR-20a/miR-106b/miR-106a/miR-526b-3p/miR-519d-3p/miR-106/miR-20b/miR-93/miR-427/miR-519d/miR-6383/miR-1643b-3p/bta-miR-17-5p/bta-miR-20a-5p/bta-miR-106b-5p/bta-miR-93-5p/bta-miR-20b-5p/bta-miR-106a-5p	8059216	8059221
ENSBTAT00000064652	ENSBTAG00000007316	chr6	-	NDST3	miR-17-5p/miR-20a-5p/miR-93-5p/miR-106a-5p/miR-106b-5p/miR-106-5p/miR-20b-5p/miR-20a/miR-106b/miR-106a/miR-526b-3p/miR-519d-3p/miR-106/miR-20b/miR-93/miR-427/miR-519d/miR-6383/miR-1643b-3p/bta-miR-17-5p/bta-miR-20a-5p/bta-miR-106b-5p/bta-miR-93-5p/bta-miR-20b-5p/bta-miR-106a-5p	8160696	8160701
ENSBTAT00000064652	ENSBTAG00000007316	chr6	-	NDST3	miR-17-5p/miR-20a-5p/miR-93-5p/miR-106a-5p/miR-106b-5p/miR-106-5p/miR-20b-5p/miR-20a/miR-106b/miR-106a/miR-526b-3p/miR-519d-3p/miR-106/miR-20b/miR-93/miR-427/miR-519d/miR-6383/miR-1643b-3p/bta-miR-17-5p/bta-miR-20a-5p/bta-miR-106b-5p/bta-miR-93-5p/bta-miR-20b-5p/bta-miR-106a-5p	8191710	8191715
ENSBTAT00000064652	ENSBTAG00000007316	chr6	-	NDST3	miR-1764-3p/bta-miR-191b-3p/AGCUGCUUCCCCUGACACUCAG	8251694	8251699
ENSBTAT00000064652	ENSBTAG00000007316	chr6	-	NDST3	miR-181a-5p/miR-181b-5p/miR-181c-5p/miR-181c/miR-181b/miR-181d-5p/miR-181a/miR-181d/miR-4262/bta-miR-181c-5p/bta-miR-181d-5p/bta-miR-181b-5p	8239397	8239402
ENSBTAT00000064652	ENSBTAG00000007316	chr6	-	NDST3	miR-185-5p/miR-882/miR-185/miR-3473a/miR-4306/miR-4644/miR-6626-5p/miR-10175-5p/bta-miR-185-5p	8211619	8211624
ENSBTAT00000064652	ENSBTAG00000007316	chr6	-	NDST3	miR-185-5p/miR-882/miR-185/miR-3473a/miR-4306/miR-4644/miR-6626-5p/miR-10175-5p/bta-miR-185-5p	8247547	8247552
ENSBTAT00000064652	ENSBTAG00000007316	chr6	-	NDST3	miR-186-5p/miR-186/bta-miR-186-5p	8236571	8236576
ENSBTAT00000064652	ENSBTAG00000007316	chr6	-	NDST3	miR-200b-3p/miR-200c-3p/miR-429/miR-429-3p/miR-200b/miR-200c/miR-548a/bta-miR-200c-3p/bta-miR-429-3p/bta-miR-200b-3p	8233240	8233245
ENSBTAT00000064652	ENSBTAG00000007316	chr6	-	NDST3	miR-204-5p/miR-211-5p/miR-204/miR-211/miR-7670-3p/bta-miR-204-5p/bta-miR-211-5p	8116476	8116481
ENSBTAT00000064652	ENSBTAG00000007316	chr6	-	NDST3	miR-214-3p/miR-214/miR-761/miR-3619-5p/bta-miR-214-3p	8075546	8075551
ENSBTAT00000064652	ENSBTAG00000007316	chr6	-	NDST3	miR-214-3p/miR-214/miR-761/miR-3619-5p/bta-miR-214-3p	8208363	8208368
ENSBTAT00000064652	ENSBTAG00000007316	chr6	-	NDST3	miR-214-5p/miR-214b-5p/bta-miR-214-5p/UGCCUGUCAAGCCUGUGCUCAG	8162174	8162179
ENSBTAT00000064652	ENSBTAG00000007316	chr6	-	NDST3	miR-2284ac/bta-miR-2285ai-5p	8086685	8086690
ENSBTAT00000064652	ENSBTAG00000007316	chr6	-	NDST3	miR-2284j/miR-2284d/miR-2284n/miR-2284k/miR-2284c/miR-2284v/miR-2284m/miR-2284ab/miR-2285am-5p/miR-2285au/miR-2285bt/miR-2285dc/bta-miR-2284ab-5p/bta-miR-2285bt-5p	8089462	8089467
ENSBTAT00000064652	ENSBTAG00000007316	chr6	-	NDST3	miR-2284j/miR-2284d/miR-2284n/miR-2284k/miR-2284c/miR-2284v/miR-2284m/miR-2284ab/miR-2285am-5p/miR-2285au/miR-2285bt/miR-2285dc/bta-miR-2284ab-5p/bta-miR-2285bt-5p	8178944	8178949
ENSBTAT00000064652	ENSBTAG00000007316	chr6	-	NDST3	miR-2284j/miR-2284d/miR-2284n/miR-2284k/miR-2284c/miR-2284v/miR-2284m/miR-2284ab/miR-2285am-5p/miR-2285au/miR-2285bt/miR-2285dc/bta-miR-2284ab-5p/bta-miR-2285bt-5p	8198936	8198941
ENSBTAT00000064652	ENSBTAG00000007316	chr6	-	NDST3	miR-2284j/miR-2284d/miR-2284n/miR-2284k/miR-2284c/miR-2284v/miR-2284m/miR-2284ab/miR-2285am-5p/miR-2285au/miR-2285bt/miR-2285dc/bta-miR-2284ab-5p/bta-miR-2285bt-5p	8240964	8240969
ENSBTAT00000064652	ENSBTAG00000007316	chr6	-	NDST3	miR-2284t-5p/bta-miR-2284t-5p	8239395	8239400
ENSBTAT00000064652	ENSBTAG00000007316	chr6	-	NDST3	miR-2284x/miR-2285aj-5p/miR-2285bo/bta-miR-2284x-5p	8178943	8178948
ENSBTAT00000064652	ENSBTAG00000007316	chr6	-	NDST3	miR-2284z/miR-2284aa/miR-12136/CAAAAAGUCCACUCGGUUUUUU	8240963	8240968
ENSBTAT00000064652	ENSBTAG00000007316	chr6	-	NDST3	miR-2285aa/miR-2285cj/bta-miR-2285aa-3p	8174800	8174805
ENSBTAT00000064652	ENSBTAG00000007316	chr6	-	NDST3	miR-2285b/bta-miR-2285b-3p	8224700	8224705
ENSBTAT00000064652	ENSBTAG00000007316	chr6	-	NDST3	miR-2285bw/bta-miR-2285u-3p	8193661	8193666
ENSBTAT00000064652	ENSBTAG00000007316	chr6	-	NDST3	miR-2285bw/bta-miR-2285u-3p	8193662	8193667
ENSBTAT00000064652	ENSBTAG00000007316	chr6	-	NDST3	miR-25-3p/miR-32-5p/miR-92a-3p/miR-363-3p/miR-367-3p/miR-92-3p/miR-32/miR-92/miR-25/miR-92b-3p/miR-367/miR-92a/miR-92b/miR-363/bta-miR-92b-3p/bta-miR-32-5p/bta-miR-92a-3p/bta-miR-25-3p	8097191	8097196
ENSBTAT00000064652	ENSBTAG00000007316	chr6	-	NDST3	miR-25-3p/miR-32-5p/miR-92a-3p/miR-363-3p/miR-367-3p/miR-92-3p/miR-32/miR-92/miR-25/miR-92b-3p/miR-367/miR-92a/miR-92b/miR-363/bta-miR-92b-3p/bta-miR-32-5p/bta-miR-92a-3p/bta-miR-25-3p	8242012	8242017
ENSBTAT00000064652	ENSBTAG00000007316	chr6	-	NDST3	miR-27a-3p/miR-27b-3p/miR-27a/miR-27b/miR-27c/miR-9985/bta-miR-27a-3p/bta-miR-27b-3p	8124625	8124630
ENSBTAT00000064652	ENSBTAG00000007316	chr6	-	NDST3	miR-299-2/UUAUGUGGGAGAAUGCAGAACAG	8158136	8158141
ENSBTAT00000064652	ENSBTAG00000007316	chr6	-	NDST3	miR-299a-3p/miR-299-3p/miR-299b-3p/bta-miR-299-3p	8158136	8158141
ENSBTAT00000064652	ENSBTAG00000007316	chr6	-	NDST3	miR-323b-3p/AACAAUACAACUUACUACCUCA	8084363	8084368
ENSBTAT00000064652	ENSBTAG00000007316	chr6	-	NDST3	miR-326-3p/miR-330-5p/miR-326/miR-330/bta-miR-330-5p	8117977	8117982
ENSBTAT00000064652	ENSBTAG00000007316	chr6	-	NDST3	miR-329-5p/miR-1815/miR-329-1-5p/miR-329-2-5p/bta-miR-329a-5p	8219370	8219375
ENSBTAT00000064652	ENSBTAG00000007316	chr6	-	NDST3	miR-3431/miR-4264/bta-miR-3431-5p	8221889	8221894
ENSBTAT00000064652	ENSBTAG00000007316	chr6	-	NDST3	miR-3613-5p/miR-3613a/miR-7388a-5p/miR-7371o-5p/miR-7371n-5p/miR-7371k-5p/miR-7371l-5p/bta-miR-3613a-5p	8234926	8234931
ENSBTAT00000064652	ENSBTAG00000007316	chr6	-	NDST3	miR-369-3p/miR-369/bta-miR-369-3p	8166363	8166368
ENSBTAT00000064652	ENSBTAG00000007316	chr6	-	NDST3	miR-374a-5p/miR-374-5p/miR-374b-5p/miR-374a/miR-374b/bta-miR-374a-5p/bta-miR-374b-5p	8110008	8110013
ENSBTAT00000064652	ENSBTAG00000007316	chr6	-	NDST3	miR-375/bta-miR-375-3p	8217854	8217859
ENSBTAT00000064652	ENSBTAG00000007316	chr6	-	NDST3	miR-375/bta-miR-375-3p	8217855	8217860
ENSBTAT00000064652	ENSBTAG00000007316	chr6	-	NDST3	miR-378g/miR-6637-3p/miR-7482-5p/GCUGGGCUGCGUCGGCGCUCGGA	8232630	8232635
ENSBTAT00000064652	ENSBTAG00000007316	chr6	-	NDST3	miR-380-3p/miR-380/bta-miR-380-3p	8171287	8171292
ENSBTAT00000064652	ENSBTAG00000007316	chr6	-	NDST3	miR-380-3p/miR-380/bta-miR-380-3p	8171288	8171293
ENSBTAT00000064652	ENSBTAG00000007316	chr6	-	NDST3	miR-382-3p/miR-382/CAUCAUUCUGGGUUGUAUCUGG	8250124	8250129
ENSBTAT00000064652	ENSBTAG00000007316	chr6	-	NDST3	miR-409-3p/miR-409/miR-7371m-3p/bta-miR-409a-3p/GAAUGUUGGAGAACUGCAGUU	8161337	8161342
ENSBTAT00000064652	ENSBTAG00000007316	chr6	-	NDST3	miR-410-3p/miR-344d-3p/miR-410/miR-344e-3p/miR-344b-1-3p/bta-miR-410-3p	8157503	8157508
ENSBTAT00000064652	ENSBTAG00000007316	chr6	-	NDST3	miR-4277/miR-3600/bta-miR-3600-5p	8243270	8243275
ENSBTAT00000064652	ENSBTAG00000007316	chr6	-	NDST3	miR-450a-1-3p/miR-450b-3p/miR-6352/GUUGGGAAAACACACUAGAGAA	8117056	8117061
ENSBTAT00000064652	ENSBTAG00000007316	chr6	-	NDST3	miR-4682/UCUGAGUUGGGAAGAUCCCUGUU	8172507	8172512
ENSBTAT00000064652	ENSBTAG00000007316	chr6	-	NDST3	miR-496/miR-503-3p/miR-496a-3p/bta-miR-503-3p	8191586	8191591
ENSBTAT00000064652	ENSBTAG00000007316	chr6	-	NDST3	miR-496/miR-503-3p/miR-496a-3p/bta-miR-503-3p	8246296	8246301
ENSBTAT00000064652	ENSBTAG00000007316	chr6	-	NDST3	miR-5011-5p/bta-miR-1277-5p	8164033	8164038
ENSBTAT00000064652	ENSBTAG00000007316	chr6	-	NDST3	miR-5192/CGGAGAGUGUCGUCGGCGGCGU	8217600	8217605
ENSBTAT00000064652	ENSBTAG00000007316	chr6	-	NDST3	miR-548d-3p/miR-548h-3p/miR-548b/miR-548z/miR-548ac/miR-2285u/miR-548bb-3p/miR-2285bm/bta-miR-2285bm-3p	8080153	8080158
ENSBTAT00000064652	ENSBTAG00000007316	chr6	-	NDST3	miR-561-3p/miR-2285bb/miR-2285by/miR-2285cq/miR-2285dj/bta-miR-2285bb-5p	8240965	8240970
ENSBTAT00000064652	ENSBTAG00000007316	chr6	-	NDST3	miR-5693/UCAGUGGCAGAGUGCAGGGACCUC	8137613	8137618
ENSBTAT00000064652	ENSBTAG00000007316	chr6	-	NDST3	miR-6516-3p/AAUGUAUGUUCUCUGAUCAACC	8225320	8225325
ENSBTAT00000064652	ENSBTAG00000007316	chr6	-	NDST3	miR-6520/bta-miR-6520-5p	8191585	8191590
ENSBTAT00000064652	ENSBTAG00000007316	chr6	-	NDST3	miR-6529a/miR-6529-5p/bta-miR-6529a-5p	8174472	8174477
ENSBTAT00000064652	ENSBTAG00000007316	chr6	-	NDST3	miR-655-3p/miR-655/miR-374c-5p/bta-miR-655-3p	8166364	8166369
ENSBTAT00000064652	ENSBTAG00000007316	chr6	-	NDST3	miR-7158-5p/UGCUCAAUAAAUACCCGUUGAAU	8196037	8196042
ENSBTAT00000064652	ENSBTAG00000007316	chr6	-	NDST3	miR-7213-3p/AACCUCAAAUGAACUUUCUGGC	8249420	8249425
ENSBTAT00000064652	ENSBTAG00000007316	chr6	-	NDST3	miR-7463-3p/AUUACUUUCCAACUGGUCGACCA	8095031	8095036
ENSBTAT00000064652	ENSBTAG00000007316	chr6	-	NDST3	miR-7673-5p/miR-12362-5p/GUUGACUGUAUGACCCGACAUU	8230955	8230960
ENSBTAT00000064652	ENSBTAG00000007316	chr6	-	NDST3	UAGCAGAAGCAUUUCCGCACAC	8219033	8219038
ENSBTAT00000064652	ENSBTAG00000007316	chr6	-	NDST3	UCACAUAGGAAUGAAAAGCCAUA	8185638	8185643
ENSBTAT00000064655	ENSBTAG00000014062	chr9	-	NA	CCUCAGACCUUAGAUUUCUUC/GCUCAGACCUACAGCUUGGUGU	103999872	103999877
ENSBTAT00000064655	ENSBTAG00000014062	chr9	-	NA	CCUCCAGACCCCUAGUUCAGGG	104000830	104000835
ENSBTAT00000064655	ENSBTAG00000014062	chr9	-	NA	GACGGCAUUACCAGACAGUAUUA	103994918	103994923
ENSBTAT00000064655	ENSBTAG00000014062	chr9	-	NA	GCUCCCCACAGACCCAGAGCCG	103993157	103993162
ENSBTAT00000064655	ENSBTAG00000014062	chr9	-	NA	miR-10b-5p/miR-10a-5p/miR-10a/miR-10b/miR-10c/miR-10c-5p/bta-miR-10b-5p/bta-miR-10a-5p	103994819	103994824
ENSBTAT00000064655	ENSBTAG00000014062	chr9	-	NA	miR-1205/miR-10179-5p/miR-10394-5p/GCUGCAGGCAGGCGACCACGUG	103997908	103997913
ENSBTAT00000064655	ENSBTAG00000014062	chr9	-	NA	miR-125a-5p/miR-125b-5p/miR-351-5p/miR-125b/miR-125a/miR-670/miR-670-5p/miR-4319/miR-6367/miR-6394/bta-miR-125b-5p/bta-miR-125a-5p/GCCCUGAGUUUAGGCAGCAGUU	103994487	103994492
ENSBTAT00000064655	ENSBTAG00000014062	chr9	-	NA	miR-1301-3p/miR-1301/miR-5047/miR-10166-5p/bta-miR-1301-3p	103991609	103991614
ENSBTAT00000064655	ENSBTAG00000014062	chr9	-	NA	miR-1301-3p/miR-1301/miR-5047/miR-10166-5p/bta-miR-1301-3p	103999636	103999641
ENSBTAT00000064655	ENSBTAG00000014062	chr9	-	NA	miR-1306-3p/bta-miR-1306-3p	103991161	103991166
ENSBTAT00000064655	ENSBTAG00000014062	chr9	-	NA	miR-130a-3p/miR-301a-3p/miR-130b-3p/miR-454-3p/miR-301b-3p/miR-721/miR-130a/miR-130c/miR-130b/miR-301/miR-130c-3p/miR-301b/miR-301a/miR-454/miR-301-3p/miR-4295/miR-3666/miR-6341/miR-6389/bta-miR-130a-3p/bta-miR-301b-3p/bta-miR-454-3p/bta-miR-301a-3p	103998140	103998145
ENSBTAT00000064655	ENSBTAG00000014062	chr9	-	NA	miR-152-3p/miR-148a-3p/miR-148b-3p/miR-148a/miR-148b/miR-152/miR-148-3p/bta-miR-148a-3p/bta-miR-148b-3p/bta-miR-152-3p	103999578	103999583
ENSBTAT00000064655	ENSBTAG00000014062	chr9	-	NA	miR-1839/miR-1839-5p/miR-3927-3p/miR-3927/miR-6831-5p/bta-miR-1839-5p	104001569	104001574
ENSBTAT00000064655	ENSBTAG00000014062	chr9	-	NA	miR-193a-3p/miR-193b-3p/miR-193/miR-193a/miR-193b/bta-miR-193b-3p	103994435	103994440
ENSBTAT00000064655	ENSBTAG00000014062	chr9	-	NA	miR-196a-5p/miR-196b-5p/miR-196-5p/miR-196a/miR-196b/miR-196c-5p/miR-8549/bta-miR-196b-5p/bta-miR-196a-5p	103994131	103994136
ENSBTAT00000064655	ENSBTAG00000014062	chr9	-	NA	miR-208a-3p/miR-208/miR-208a/miR-208b-3p/miR-208b/bta-miR-208b-3p	103999061	103999066
ENSBTAT00000064655	ENSBTAG00000014062	chr9	-	NA	miR-2425-5p/miR-6501/bta-miR-2425-5p	103996833	103996838
ENSBTAT00000064655	ENSBTAG00000014062	chr9	-	NA	miR-2431-3p/bta-miR-2431-3p	103993918	103993923
ENSBTAT00000064655	ENSBTAG00000014062	chr9	-	NA	miR-2441/miR-4436a/miR-5000-3p/miR-6614-3p/miR-7177-5p/miR-8898/GCAGGACAUGUGGGUUCUAUCCC	103995088	103995093
ENSBTAT00000064655	ENSBTAG00000014062	chr9	-	NA	miR-28-5p/miR-28a-5p/miR-28/miR-708-5p/miR-1653/miR-708/miR-3139/miR-7178-5p/bta-miR-708-5p/UAGGAGCUAUCAGAACUUAGUG	103996772	103996777
ENSBTAT00000064655	ENSBTAG00000014062	chr9	-	NA	miR-28-5p/miR-28a-5p/miR-28/miR-708-5p/miR-1653/miR-708/miR-3139/miR-7178-5p/bta-miR-708-5p/UAGGAGCUAUCAGAACUUAGUG	103999243	103999248
ENSBTAT00000064655	ENSBTAG00000014062	chr9	-	NA	miR-361-3p/bta-miR-361-3p	103998387	103998392
ENSBTAT00000064655	ENSBTAG00000014062	chr9	-	NA	miR-370-3p/miR-370/miR-6893-3p/bta-miR-370-3p	104000273	104000278
ENSBTAT00000064655	ENSBTAG00000014062	chr9	-	NA	miR-378g/miR-6637-3p/miR-7482-5p/GCUGGGCUGCGUCGGCGCUCGGA	103999517	103999522
ENSBTAT00000064655	ENSBTAG00000014062	chr9	-	NA	miR-505-5p/miR-505/miR-7181-3p/miR-7662-3p/bta-miR-505-5p	103998335	103998340
ENSBTAT00000064655	ENSBTAG00000014062	chr9	-	NA	miR-548s/miR-2285dm/UUGGCCAAAAAUACCUUCAGGU	103999294	103999299
ENSBTAT00000064655	ENSBTAG00000014062	chr9	-	NA	miR-6089/GGAGGCCGGGACGAGUGCAAUA	103996618	103996623
ENSBTAT00000064655	ENSBTAG00000014062	chr9	-	NA	miR-6517/bta-miR-6517-5p	104000422	104000427
ENSBTAT00000064655	ENSBTAG00000014062	chr9	-	NA	miR-654-5p/miR-541-3p/miR-541/bta-miR-654-5p	104000458	104000463
ENSBTAT00000064655	ENSBTAG00000014062	chr9	-	NA	miR-6624-3p/miR-7113-5p/miR-7226-5p/miR-11989/ACCAGGGAGAGGUCGCGACCCA	103997278	103997283
ENSBTAT00000064655	ENSBTAG00000014062	chr9	-	NA	miR-665-3p/miR-665/miR-12303-5p/UCCAGGAGCUCUCAAUCUAGUG	103994658	103994663
ENSBTAT00000064655	ENSBTAG00000014062	chr9	-	NA	miR-671-5p/miR-671/bta-miR-671-5p/AGGAAGCCACAGGUAAAAUGUUUGA	103991301	103991306
ENSBTAT00000064655	ENSBTAG00000014062	chr9	-	NA	UGUGGGCAGAGGAGCAGCCUCAG	103999371	103999376
ENSBTAT00000064656	ENSBTAG00000046493	chr20	-	PDCD6	AAACUGUACAAACUACUACCUCA	71917358	71917363
ENSBTAT00000064656	ENSBTAG00000046493	chr20	-	PDCD6	AGGAAAGCCUCCGCCCAACCCU	71931579	71931584
ENSBTAT00000064656	ENSBTAG00000046493	chr20	-	PDCD6	bta-miR-194b-3p/UUCCACAUCUUCUGAUUCAGACUC	71932526	71932531
ENSBTAT00000064656	ENSBTAG00000046493	chr20	-	PDCD6	CAGGUACACAAACAAUUCCGAG	71921355	71921360
ENSBTAT00000064656	ENSBTAG00000046493	chr20	-	PDCD6	CUAUCUGAGUGAUGGUGAGGACU	71921420	71921425
ENSBTAT00000064656	ENSBTAG00000046493	chr20	-	PDCD6	GCAGCCAAGCCUCCUAACAGUUG	71923900	71923905
ENSBTAT00000064656	ENSBTAG00000046493	chr20	-	PDCD6	miR-125a-5p/miR-125b-5p/miR-351-5p/miR-125b/miR-125a/miR-670/miR-670-5p/miR-4319/miR-6367/miR-6394/bta-miR-125b-5p/bta-miR-125a-5p/GCCCUGAGUUUAGGCAGCAGUU	71929302	71929307
ENSBTAT00000064656	ENSBTAG00000046493	chr20	-	PDCD6	miR-129-5p/miR-129/miR-9983-3p/UUUUUUGCUGGAACAUUUCUGG	71928395	71928400
ENSBTAT00000064656	ENSBTAG00000046493	chr20	-	PDCD6	miR-1306-5p/miR-1306/bta-miR-1306-5p	71926717	71926722
ENSBTAT00000064656	ENSBTAG00000046493	chr20	-	PDCD6	miR-137-3p/miR-137/miR-137b-3p/bta-miR-137-3p	71917010	71917015
ENSBTAT00000064656	ENSBTAG00000046493	chr20	-	PDCD6	miR-140-3p/miR-140/miR-7467-3p/miR-497b/bta-miR-140-3p	71924396	71924401
ENSBTAT00000064656	ENSBTAG00000046493	chr20	-	PDCD6	miR-186-5p/miR-186/bta-miR-186-5p	71929028	71929033
ENSBTAT00000064656	ENSBTAG00000046493	chr20	-	PDCD6	miR-224-5p/miR-224/bta-miR-224-5p	71932071	71932076
ENSBTAT00000064656	ENSBTAG00000046493	chr20	-	PDCD6	miR-2278/miR-2397-3p/bta-miR-2397-3p	71922204	71922209
ENSBTAT00000064656	ENSBTAG00000046493	chr20	-	PDCD6	miR-2284j/miR-2284d/miR-2284n/miR-2284k/miR-2284c/miR-2284v/miR-2284m/miR-2284ab/miR-2285am-5p/miR-2285au/miR-2285bt/miR-2285dc/bta-miR-2284ab-5p/bta-miR-2285bt-5p	71930484	71930489
ENSBTAT00000064656	ENSBTAG00000046493	chr20	-	PDCD6	miR-2284t-5p/bta-miR-2284t-5p	71928010	71928015
ENSBTAT00000064656	ENSBTAG00000046493	chr20	-	PDCD6	miR-2284z/miR-2284aa/miR-12136/CAAAAAGUCCACUCGGUUUUUU	71930483	71930488
ENSBTAT00000064656	ENSBTAG00000046493	chr20	-	PDCD6	miR-2319a/miR-6524/bta-miR-6524-3p	71930209	71930214
ENSBTAT00000064656	ENSBTAG00000046493	chr20	-	PDCD6	miR-494-3p/miR-494/bta-miR-494-3p	71929875	71929880
ENSBTAT00000064656	ENSBTAG00000046493	chr20	-	PDCD6	miR-503-5p/miR-503/miR-6519/bta-miR-503-5p	71930446	71930451
ENSBTAT00000064656	ENSBTAG00000046493	chr20	-	PDCD6	miR-6541/bta-miR-6715-5p	71927473	71927478
ENSBTAT00000064656	ENSBTAG00000046493	chr20	-	PDCD6	miR-6624-3p/miR-7113-5p/miR-7226-5p/miR-11989/ACCAGGGAGAGGUCGCGACCCA	71919130	71919135
ENSBTAT00000064656	ENSBTAG00000046493	chr20	-	PDCD6	miR-674-3p/bta-miR-7862-5p/CACAGCUCCGAUAUGCAAUGGGUA	71928242	71928247
ENSBTAT00000064656	ENSBTAG00000046493	chr20	-	PDCD6	miR-7386k-3p/miR-7386m-3p/AAAGAAGUAUAUGCAUAGGAAA	71931637	71931642
ENSBTAT00000064659	ENSBTAG00000046223	chr11	-	NA	CAGCAUGGCUGCAUAUUAGUGA	105910547	105910552
ENSBTAT00000064659	ENSBTAG00000046223	chr11	-	NA	miR-140/miR-6612-5p/ACCACAGGAGUCUGAGCAUUUGA	105911679	105911684
ENSBTAT00000064659	ENSBTAG00000046223	chr11	-	NA	miR-2454-5p/miR-7069-5p/miR-7306-5p/miR-12341-5p/CUGGGGGCACUGGCCAGGCUGU	105908967	105908972
ENSBTAT00000064659	ENSBTAG00000046223	chr11	-	NA	miR-425-5p/bta-miR-425-5p	105911702	105911707
ENSBTAT00000064662	ENSBTAG00000012659	chr3	+	LRIF1	ACUAGUUGAUUCGGCAGGUGAGU	32530546	32530551
ENSBTAT00000064662	ENSBTAG00000012659	chr3	+	LRIF1	AGGAUGCAGAGUCUGGACCGUG	32516976	32516981
ENSBTAT00000064662	ENSBTAG00000012659	chr3	+	LRIF1	bta-miR-338-5p	32515515	32515520
ENSBTAT00000064662	ENSBTAG00000012659	chr3	+	LRIF1	CUGGGCAAUAUAGCGAGA	32530595	32530600
ENSBTAT00000064662	ENSBTAG00000012659	chr3	+	LRIF1	miR-138-2-3p/bta-miR-138-3p	32530320	32530325
ENSBTAT00000064662	ENSBTAG00000012659	chr3	+	LRIF1	miR-142a-5p/miR-142-5p/miR-5590-3p/bta-miR-2285f-5p	32515049	32515054
ENSBTAT00000064662	ENSBTAG00000012659	chr3	+	LRIF1	miR-142a-5p/miR-142-5p/miR-5590-3p/bta-miR-2285f-5p	32515050	32515055
ENSBTAT00000064662	ENSBTAG00000012659	chr3	+	LRIF1	miR-181a-5p/miR-181b-5p/miR-181c-5p/miR-181c/miR-181b/miR-181d-5p/miR-181a/miR-181d/miR-4262/bta-miR-181c-5p/bta-miR-181d-5p/bta-miR-181b-5p	32514573	32514578
ENSBTAT00000064662	ENSBTAG00000012659	chr3	+	LRIF1	miR-181a-5p/miR-181b-5p/miR-181c-5p/miR-181c/miR-181b/miR-181d-5p/miR-181a/miR-181d/miR-4262/bta-miR-181c-5p/bta-miR-181d-5p/bta-miR-181b-5p	32526636	32526641
ENSBTAT00000064662	ENSBTAG00000012659	chr3	+	LRIF1	miR-181b-3p/miR-181b-2-3p/miR-181b-1-3p/miR-677/miR-4420/bta-miR-181b-3p	32515898	32515903
ENSBTAT00000064662	ENSBTAG00000012659	chr3	+	LRIF1	miR-181b-3p/miR-181b-2-3p/miR-181b-1-3p/miR-677/miR-4420/bta-miR-181b-3p	32524356	32524361
ENSBTAT00000064662	ENSBTAG00000012659	chr3	+	LRIF1	miR-1956/miR-1956-5p/UGUCCAGGUUCUUCUUGCAGACCA	32521260	32521265
ENSBTAT00000064662	ENSBTAG00000012659	chr3	+	LRIF1	miR-2284j/miR-2284d/miR-2284n/miR-2284k/miR-2284c/miR-2284v/miR-2284m/miR-2284ab/miR-2285am-5p/miR-2285au/miR-2285bt/miR-2285dc/bta-miR-2284ab-5p/bta-miR-2285bt-5p	32525792	32525797
ENSBTAT00000064662	ENSBTAG00000012659	chr3	+	LRIF1	miR-2284j/miR-2284d/miR-2284n/miR-2284k/miR-2284c/miR-2284v/miR-2284m/miR-2284ab/miR-2285am-5p/miR-2285au/miR-2285bt/miR-2285dc/bta-miR-2284ab-5p/bta-miR-2285bt-5p	32525793	32525798
ENSBTAT00000064662	ENSBTAG00000012659	chr3	+	LRIF1	miR-2284j/miR-2284d/miR-2284n/miR-2284k/miR-2284c/miR-2284v/miR-2284m/miR-2284ab/miR-2285am-5p/miR-2285au/miR-2285bt/miR-2285dc/bta-miR-2284ab-5p/bta-miR-2285bt-5p	32525798	32525803
ENSBTAT00000064662	ENSBTAG00000012659	chr3	+	LRIF1	miR-2284t-5p/bta-miR-2284t-5p	32531758	32531763
ENSBTAT00000064662	ENSBTAG00000012659	chr3	+	LRIF1	miR-2284x/miR-2285aj-5p/miR-2285bo/bta-miR-2284x-5p	32526059	32526064
ENSBTAT00000064662	ENSBTAG00000012659	chr3	+	LRIF1	miR-2284x/miR-2285aj-5p/miR-2285bo/bta-miR-2284x-5p	32526060	32526065
ENSBTAT00000064662	ENSBTAG00000012659	chr3	+	LRIF1	miR-2284z/miR-2284aa/miR-12136/CAAAAAGUCCACUCGGUUUUUU	32514429	32514434
ENSBTAT00000064662	ENSBTAG00000012659	chr3	+	LRIF1	miR-2284z/miR-2284aa/miR-12136/CAAAAAGUCCACUCGGUUUUUU	32520449	32520454
ENSBTAT00000064662	ENSBTAG00000012659	chr3	+	LRIF1	miR-2285bw/bta-miR-2285u-3p	32524557	32524562
ENSBTAT00000064662	ENSBTAG00000012659	chr3	+	LRIF1	miR-2285bw/bta-miR-2285u-3p	32524558	32524563
ENSBTAT00000064662	ENSBTAG00000012659	chr3	+	LRIF1	miR-2285cs/bta-miR-2285bd-3p	32514384	32514389
ENSBTAT00000064662	ENSBTAG00000012659	chr3	+	LRIF1	miR-2339/bta-miR-2339-3p	32531946	32531951
ENSBTAT00000064662	ENSBTAG00000012659	chr3	+	LRIF1	miR-2399-5p/bta-miR-2399-5p	32520136	32520141
ENSBTAT00000064662	ENSBTAG00000012659	chr3	+	LRIF1	miR-2483-3p/bta-miR-2483-3p	32526943	32526948
ENSBTAT00000064662	ENSBTAG00000012659	chr3	+	LRIF1	miR-299a-3p/miR-299-3p/miR-299b-3p/bta-miR-299-3p	32527198	32527203
ENSBTAT00000064662	ENSBTAG00000012659	chr3	+	LRIF1	miR-323b-3p/AACAAUACAACUUACUACCUCA	32530906	32530911
ENSBTAT00000064662	ENSBTAG00000012659	chr3	+	LRIF1	miR-326-5p/miR-486-3p/miR-486a-3p/miR-486b-3p/miR-6954-5p/miR-7277-3p/UGGGGCAGACCUCAGAGAGGCC	32527188	32527193
ENSBTAT00000064662	ENSBTAG00000012659	chr3	+	LRIF1	miR-340-5p/miR-340/bta-miR-340-5p	32514548	32514553
ENSBTAT00000064662	ENSBTAG00000012659	chr3	+	LRIF1	miR-369-3p/miR-369/bta-miR-369-3p	32529090	32529095
ENSBTAT00000064662	ENSBTAG00000012659	chr3	+	LRIF1	miR-375/bta-miR-375-3p	32513647	32513652
ENSBTAT00000064662	ENSBTAG00000012659	chr3	+	LRIF1	miR-381-3p/miR-539-3p/miR-300/miR-381/bta-miR-381-3p	32522464	32522469
ENSBTAT00000064662	ENSBTAG00000012659	chr3	+	LRIF1	miR-409-3p/miR-409/miR-7371m-3p/bta-miR-409a-3p/GAAUGUUGGAGAACUGCAGUU	32512715	32512720
ENSBTAT00000064662	ENSBTAG00000012659	chr3	+	LRIF1	miR-532-5p/miR-532/miR-511-5p/miR-6339/miR-6386/bta-miR-532-5p	32518808	32518813
ENSBTAT00000064662	ENSBTAG00000012659	chr3	+	LRIF1	miR-548a-3p/miR-548e-3p/miR-548f-3p/miR-548a/miR-548f/miR-2285a/miR-548ar-3p/miR-548e/miR-548az-3p/miR-7859/miR-548bc/bta-miR-7859-3p	32523049	32523054
ENSBTAT00000064662	ENSBTAG00000012659	chr3	+	LRIF1	miR-599/miR-592-5p/miR-599-3p/miR-592/bta-miR-592-5p	32526859	32526864
ENSBTAT00000064662	ENSBTAG00000012659	chr3	+	LRIF1	miR-6416-3p/miR-7201-5p/CCAAAGAGUUCAUUGAGGUUUU	32518303	32518308
ENSBTAT00000064662	ENSBTAG00000012659	chr3	+	LRIF1	miR-6710-3p/miR-10164-3p/bta-miR-10164-3p	32523498	32523503
ENSBTAT00000064667	ENSBTAG00000005932	chr6	-	FAM184B	AGACUCAUUUGAGACGAUGAUG	38652133	38652138
ENSBTAT00000064667	ENSBTAG00000005932	chr6	-	FAM184B	AUACUUUUUGGGGUAAGGGCUU	38647405	38647410
ENSBTAT00000064667	ENSBTAG00000005932	chr6	-	FAM184B	bta-miR-2284w-3p	38643829	38643834
ENSBTAT00000064667	ENSBTAG00000005932	chr6	-	FAM184B	CAAAGAGUUCACUUAGGUUUUU	38631580	38631585
ENSBTAT00000064667	ENSBTAG00000005932	chr6	-	FAM184B	CACAAGUUCGGAUCUACGGGUU	38668934	38668939
ENSBTAT00000064667	ENSBTAG00000005932	chr6	-	FAM184B	GGUACAGUCAACGGUCGGUGGU	38668329	38668334
ENSBTAT00000064667	ENSBTAG00000005932	chr6	-	FAM184B	let-7a-5p/let-7b-5p/let-7c-5p/let-7d-5p/let-7e-5p/let-7f-5p/miR-98-5p/let-7g-5p/let-7i-5p/let-7i/let-7b/let-7d/let-7j-5p/let-7k-5p/miR-98/let-7f/let-7c/let-7g/let-7e/let-7a/let-7j/miR-1961/miR-4458/miR-4500/miR-6134/let-7k/let-7l-5p/bta-let-7c-5p/bta-let-7a-5p/bta-let-7b-3p/bta-let-7i-5p/bta-let-7f-5p/bta-let-7d-5p/bta-let-7e-5p/bta-let-7g-5p/bta-miR-98-5p	38671523	38671528
ENSBTAT00000064667	ENSBTAG00000005932	chr6	-	FAM184B	miR-10b-5p/miR-10a-5p/miR-10a/miR-10b/miR-10c/miR-10c-5p/bta-miR-10b-5p/bta-miR-10a-5p	38662856	38662861
ENSBTAT00000064667	ENSBTAG00000005932	chr6	-	FAM184B	miR-11992/bta-miR-11992-5p	38635809	38635814
ENSBTAT00000064667	ENSBTAG00000005932	chr6	-	FAM184B	miR-1298-5p/miR-1298/bta-miR-1298-5p	38644993	38644998
ENSBTAT00000064667	ENSBTAG00000005932	chr6	-	FAM184B	miR-130b-5p/miR-7014-3p/bta-miR-130b-5p	38664865	38664870
ENSBTAT00000064667	ENSBTAG00000005932	chr6	-	FAM184B	miR-132-3p/miR-212-3p/miR-132/miR-212/miR-132a-3p/bta-miR-132-3p	38670383	38670388
ENSBTAT00000064667	ENSBTAG00000005932	chr6	-	FAM184B	miR-142-3p/miR-12205-5p/bta-miR-142-3p/UGUGUUUCAGCUCAGUAGGCAC	38623737	38623742
ENSBTAT00000064667	ENSBTAG00000005932	chr6	-	FAM184B	miR-15a-5p/miR-16-5p/miR-15b-5p/miR-195a-5p/miR-195-5p/miR-322-5p/miR-15a/miR-424-5p/miR-15b/miR-16/miR-497-5p/miR-497a-5p/miR-16b/miR-16c/miR-16a/miR-15c/miR-195/miR-497/miR-15c-5p/miR-16c-5p/miR-1907/miR-424/miR-195b/miR-6342/miR-6353/miR-6419/miR-6838-5p/miR-12274-5p/miR-16b-5p/bta-miR-16b-5p/bta-miR-15b-5p/bta-miR-16a-5p/bta-miR-15a-5p/bta-miR-195-5p/bta-miR-497-5p/bta-miR-424-5p/CAGCAGCAUACGCCGGCGGGAA	38641115	38641120
ENSBTAT00000064667	ENSBTAG00000005932	chr6	-	FAM184B	miR-1764-3p/bta-miR-191b-3p/AGCUGCUUCCCCUGACACUCAG	38666645	38666650
ENSBTAT00000064667	ENSBTAG00000005932	chr6	-	FAM184B	miR-182-5p/miR-182/bta-miR-182-5p	38670510	38670515
ENSBTAT00000064667	ENSBTAG00000005932	chr6	-	FAM184B	miR-185-3p/miR-3059-5p/miR-5616-5p/miR-7864/UUUCCUCUCUGCCCCAUAGGGU	38637544	38637549
ENSBTAT00000064667	ENSBTAG00000005932	chr6	-	FAM184B	miR-185-3p/miR-3059-5p/miR-5616-5p/miR-7864/UUUCCUCUCUGCCCCAUAGGGU	38663874	38663879
ENSBTAT00000064667	ENSBTAG00000005932	chr6	-	FAM184B	miR-185-3p/miR-3059-5p/miR-5616-5p/miR-7864/UUUCCUCUCUGCCCCAUAGGGU	38663875	38663880
ENSBTAT00000064667	ENSBTAG00000005932	chr6	-	FAM184B	miR-193a-3p/miR-193b-3p/miR-193/miR-193a/miR-193b/bta-miR-193b-3p	38642648	38642653
ENSBTAT00000064667	ENSBTAG00000005932	chr6	-	FAM184B	miR-194-5p/miR-194/bta-miR-194-5p	38660481	38660486
ENSBTAT00000064667	ENSBTAG00000005932	chr6	-	FAM184B	miR-200b-3p/miR-200c-3p/miR-429/miR-429-3p/miR-200b/miR-200c/miR-548a/bta-miR-200c-3p/bta-miR-429-3p/bta-miR-200b-3p	38654507	38654512
ENSBTAT00000064667	ENSBTAG00000005932	chr6	-	FAM184B	miR-204-5p/miR-211-5p/miR-204/miR-211/miR-7670-3p/bta-miR-204-5p/bta-miR-211-5p	38642810	38642815
ENSBTAT00000064667	ENSBTAG00000005932	chr6	-	FAM184B	miR-2110/miR-6525/miR-7231-5p/bta-miR-6525-5p	38652988	38652993
ENSBTAT00000064667	ENSBTAG00000005932	chr6	-	FAM184B	miR-224-5p/miR-224/bta-miR-224-5p	38640378	38640383
ENSBTAT00000064667	ENSBTAG00000005932	chr6	-	FAM184B	miR-2278/miR-2397-3p/bta-miR-2397-3p	38657095	38657100
ENSBTAT00000064667	ENSBTAG00000005932	chr6	-	FAM184B	miR-2284j/miR-2284d/miR-2284n/miR-2284k/miR-2284c/miR-2284v/miR-2284m/miR-2284ab/miR-2285am-5p/miR-2285au/miR-2285bt/miR-2285dc/bta-miR-2284ab-5p/bta-miR-2285bt-5p	38617731	38617736
ENSBTAT00000064667	ENSBTAG00000005932	chr6	-	FAM184B	miR-2284j/miR-2284d/miR-2284n/miR-2284k/miR-2284c/miR-2284v/miR-2284m/miR-2284ab/miR-2285am-5p/miR-2285au/miR-2285bt/miR-2285dc/bta-miR-2284ab-5p/bta-miR-2285bt-5p	38656461	38656466
ENSBTAT00000064667	ENSBTAG00000005932	chr6	-	FAM184B	miR-2284j/miR-2284d/miR-2284n/miR-2284k/miR-2284c/miR-2284v/miR-2284m/miR-2284ab/miR-2285am-5p/miR-2285au/miR-2285bt/miR-2285dc/bta-miR-2284ab-5p/bta-miR-2285bt-5p	38660417	38660422
ENSBTAT00000064667	ENSBTAG00000005932	chr6	-	FAM184B	miR-2284j/miR-2284d/miR-2284n/miR-2284k/miR-2284c/miR-2284v/miR-2284m/miR-2284ab/miR-2285am-5p/miR-2285au/miR-2285bt/miR-2285dc/bta-miR-2284ab-5p/bta-miR-2285bt-5p	38664754	38664759
ENSBTAT00000064667	ENSBTAG00000005932	chr6	-	FAM184B	miR-2284z/miR-2284aa/miR-12136/CAAAAAGUCCACUCGGUUUUUU	38650091	38650096
ENSBTAT00000064667	ENSBTAG00000005932	chr6	-	FAM184B	miR-2285aa/miR-2285cj/bta-miR-2285aa-3p	38631327	38631332
ENSBTAT00000064667	ENSBTAG00000005932	chr6	-	FAM184B	miR-2285bw/bta-miR-2285u-3p	38657565	38657570
ENSBTAT00000064667	ENSBTAG00000005932	chr6	-	FAM184B	miR-2285bw/bta-miR-2285u-3p	38657566	38657571
ENSBTAT00000064667	ENSBTAG00000005932	chr6	-	FAM184B	miR-2285t/bta-miR-2285t-3p	38642949	38642954
ENSBTAT00000064667	ENSBTAG00000005932	chr6	-	FAM184B	miR-2285z/bta-miR-2285z-5p	38627091	38627096
ENSBTAT00000064667	ENSBTAG00000005932	chr6	-	FAM184B	miR-2339/bta-miR-2339-3p	38650697	38650702
ENSBTAT00000064667	ENSBTAG00000005932	chr6	-	FAM184B	miR-2368-3p/bta-miR-2368-3p	38631481	38631486
ENSBTAT00000064667	ENSBTAG00000005932	chr6	-	FAM184B	miR-2431-5p/bta-miR-2431-5p	38644424	38644429
ENSBTAT00000064667	ENSBTAG00000005932	chr6	-	FAM184B	miR-24-3p/miR-24/miR-24a-3p/miR-24b/miR-6361/miR-6369/miR-5124b/miR-6410/miR-6413/AGGCUCAGAUUAAGGCACAAGUCU	38622719	38622724
ENSBTAT00000064667	ENSBTAG00000005932	chr6	-	FAM184B	miR-2441/miR-4436a/miR-5000-3p/miR-6614-3p/miR-7177-5p/miR-8898/GCAGGACAUGUGGGUUCUAUCCC	38651221	38651226
ENSBTAT00000064667	ENSBTAG00000005932	chr6	-	FAM184B	miR-3167-3p/bta-miR-7858-5p	38658554	38658559
ENSBTAT00000064667	ENSBTAG00000005932	chr6	-	FAM184B	miR-330-3p/miR-330/miR-6240/bta-miR-330-3p	38636953	38636958
ENSBTAT00000064667	ENSBTAG00000005932	chr6	-	FAM184B	miR-339-5p/miR-339/miR-339a/miR-339b/miR-3586-5p/bta-miR-339b-5p	38669893	38669898
ENSBTAT00000064667	ENSBTAG00000005932	chr6	-	FAM184B	miR-339-5p/miR-339/miR-339a/miR-339b/miR-3586-5p/bta-miR-339b-5p	38669894	38669899
ENSBTAT00000064667	ENSBTAG00000005932	chr6	-	FAM184B	miR-3596a/AACUAUACAACCUCCUACCUCAG	38658684	38658689
ENSBTAT00000064667	ENSBTAG00000005932	chr6	-	FAM184B	miR-375/bta-miR-375-3p	38663966	38663971
ENSBTAT00000064667	ENSBTAG00000005932	chr6	-	FAM184B	miR-375/bta-miR-375-3p	38663967	38663972
ENSBTAT00000064667	ENSBTAG00000005932	chr6	-	FAM184B	miR-378g/miR-6637-3p/miR-7482-5p/GCUGGGCUGCGUCGGCGCUCGGA	38630523	38630528
ENSBTAT00000064667	ENSBTAG00000005932	chr6	-	FAM184B	miR-485-5p/miR-1698/miR-1703-5p/miR-485/miR-1962/miR-6618-5p/miR-6884-5p/bta-miR-485-5p	38662418	38662423
ENSBTAT00000064667	ENSBTAG00000005932	chr6	-	FAM184B	miR-495-3p/miR-495/miR-1192/miR-5688/miR-12200-5p/bta-miR-495-3p	38667933	38667938
ENSBTAT00000064667	ENSBTAG00000005932	chr6	-	FAM184B	miR-5011-5p/bta-miR-1277-5p	38664071	38664076
ENSBTAT00000064667	ENSBTAG00000005932	chr6	-	FAM184B	miR-5011-5p/bta-miR-1277-5p	38664072	38664077
ENSBTAT00000064667	ENSBTAG00000005932	chr6	-	FAM184B	miR-5114/miR-7094b-2-5p/ACUGGAGACACGUGCACUGUAGA	38659583	38659588
ENSBTAT00000064667	ENSBTAG00000005932	chr6	-	FAM184B	miR-548a-3p/miR-548e-3p/miR-548f-3p/miR-548a/miR-548f/miR-2285a/miR-548ar-3p/miR-548e/miR-548az-3p/miR-7859/miR-548bc/bta-miR-7859-3p	38614444	38614449
ENSBTAT00000064667	ENSBTAG00000005932	chr6	-	FAM184B	miR-5690/miR-7373b-3p/miR-7373e-3p/CCAGCUACGACGGGCAACAGAAAG	38671247	38671252
ENSBTAT00000064667	ENSBTAG00000005932	chr6	-	FAM184B	miR-6416-3p/miR-7201-5p/CCAAAGAGUUCAUUGAGGUUUU	38631579	38631584
ENSBTAT00000064667	ENSBTAG00000005932	chr6	-	FAM184B	miR-6516-3p/AAUGUAUGUUCUCUGAUCAACC	38617373	38617378
ENSBTAT00000064667	ENSBTAG00000005932	chr6	-	FAM184B	miR-6516-3p/bta-miR-6516-3p	38656556	38656561
ENSBTAT00000064667	ENSBTAG00000005932	chr6	-	FAM184B	miR-6516-5p/miR-6516/bta-miR-6516-5p	38660476	38660481
ENSBTAT00000064667	ENSBTAG00000005932	chr6	-	FAM184B	miR-7262h-3p/GAAGCCUACAGCACCCGGUAUU	38642439	38642444
ENSBTAT00000064667	ENSBTAG00000005932	chr6	-	FAM184B	miR-7478-5p/miR-11993/bta-miR-11993-5p	38659495	38659500
ENSBTAT00000064667	ENSBTAG00000005932	chr6	-	FAM184B	miR-96-5p/miR-96/miR-1271-5p/miR-1271/miR-507b/miR-12133/bta-miR-96-5p/bta-miR-1271-5p	38663924	38663929
ENSBTAT00000064667	ENSBTAG00000005932	chr6	-	FAM184B	UCCUCAAGGAGCUUCAGUCUAG	38634169	38634174
ENSBTAT00000064668	ENSBTAG00000014945	chrX	-	IQSEC2	ACACCCACAGCUGCACUCUCCGAG	96152505	96152510
ENSBTAT00000064668	ENSBTAG00000014945	chrX	-	IQSEC2	AGGAAAGCCUCCGCCCAACCCU	96156156	96156161
ENSBTAT00000064668	ENSBTAG00000014945	chrX	-	IQSEC2	CAAAGAGUUCACUUAGGUUUUU	96147623	96147628
ENSBTAT00000064668	ENSBTAG00000014945	chrX	-	IQSEC2	CUGGGCAAUAUAGCGAGA	96126530	96126535
ENSBTAT00000064668	ENSBTAG00000014945	chrX	-	IQSEC2	miR-10182-3p/bta-miR-10182-3p	96158184	96158189
ENSBTAT00000064668	ENSBTAG00000014945	chrX	-	IQSEC2	miR-1205/miR-10179-5p/miR-10394-5p/GCUGCAGGCAGGCGACCACGUG	96115482	96115487
ENSBTAT00000064668	ENSBTAG00000014945	chrX	-	IQSEC2	miR-1205/miR-10179-5p/miR-10394-5p/GCUGCAGGCAGGCGACCACGUG	96134853	96134858
ENSBTAT00000064668	ENSBTAG00000014945	chrX	-	IQSEC2	miR-1205/miR-10179-5p/miR-10394-5p/GCUGCAGGCAGGCGACCACGUG	96156113	96156118
ENSBTAT00000064668	ENSBTAG00000014945	chrX	-	IQSEC2	miR-1247-5p/miR-1247/bta-miR-1247-5p	96107999	96108004
ENSBTAT00000064668	ENSBTAG00000014945	chrX	-	IQSEC2	miR-130a-3p/miR-301a-3p/miR-130b-3p/miR-454-3p/miR-301b-3p/miR-721/miR-130a/miR-130c/miR-130b/miR-301/miR-130c-3p/miR-301b/miR-301a/miR-454/miR-301-3p/miR-4295/miR-3666/miR-6341/miR-6389/bta-miR-130a-3p/bta-miR-301b-3p/bta-miR-454-3p/bta-miR-301a-3p	96154524	96154529
ENSBTAT00000064668	ENSBTAG00000014945	chrX	-	IQSEC2	miR-150-5p/miR-150/miR-5127/bta-miR-150-5p	96097730	96097735
ENSBTAT00000064668	ENSBTAG00000014945	chrX	-	IQSEC2	miR-1564-3p/miR-6780a-3p/miR-7312-3p/CUCCUCUGAAAAAGCCUCUAAC	96098580	96098585
ENSBTAT00000064668	ENSBTAG00000014945	chrX	-	IQSEC2	miR-17-5p/miR-20a-5p/miR-93-5p/miR-106a-5p/miR-106b-5p/miR-106-5p/miR-20b-5p/miR-20a/miR-106b/miR-106a/miR-526b-3p/miR-519d-3p/miR-106/miR-20b/miR-93/miR-427/miR-519d/miR-6383/miR-1643b-3p/bta-miR-17-5p/bta-miR-20a-5p/bta-miR-106b-5p/bta-miR-93-5p/bta-miR-20b-5p/bta-miR-106a-5p	96146020	96146025
ENSBTAT00000064668	ENSBTAG00000014945	chrX	-	IQSEC2	miR-17-5p/miR-20a-5p/miR-93-5p/miR-106a-5p/miR-106b-5p/miR-106-5p/miR-20b-5p/miR-20a/miR-106b/miR-106a/miR-526b-3p/miR-519d-3p/miR-106/miR-20b/miR-93/miR-427/miR-519d/miR-6383/miR-1643b-3p/bta-miR-17-5p/bta-miR-20a-5p/bta-miR-106b-5p/bta-miR-93-5p/bta-miR-20b-5p/bta-miR-106a-5p	96152632	96152637
ENSBTAT00000064668	ENSBTAG00000014945	chrX	-	IQSEC2	miR-190a-5p/miR-190a/miR-190b-5p/miR-190b/miR-190/bta-miR-190b-5p/bta-miR-190a-5p	96139501	96139506
ENSBTAT00000064668	ENSBTAG00000014945	chrX	-	IQSEC2	miR-193a-3p/miR-193b-3p/miR-193/miR-193a/miR-193b/bta-miR-193b-3p	96145091	96145096
ENSBTAT00000064668	ENSBTAG00000014945	chrX	-	IQSEC2	miR-199a-5p/miR-199b-5p/miR-199-5p/miR-199a/miR-199b/miR-199b-1-5p/bta-miR-199b-5p	96135463	96135468
ENSBTAT00000064668	ENSBTAG00000014945	chrX	-	IQSEC2	miR-201-5p/CACUCAGUAUGUCUGACUCCAC	96102401	96102406
ENSBTAT00000064668	ENSBTAG00000014945	chrX	-	IQSEC2	miR-205-5p/miR-205/miR-205b/miR-205a/bta-miR-205-5p	96131068	96131073
ENSBTAT00000064668	ENSBTAG00000014945	chrX	-	IQSEC2	miR-20a-3p/miR-460a-5p/miR-460-5p/UCUGCAUUGUGAAUGGGGAGACAUG	96125128	96125133
ENSBTAT00000064668	ENSBTAG00000014945	chrX	-	IQSEC2	miR-2115-5p/AGCUUCCAGUCAAGGAUGUUUACA/AGCUUCCAGUCGAGGAUGUUUACA/AGCUUCCAGUCGGGGAUGUUUACA	96139442	96139447
ENSBTAT00000064668	ENSBTAG00000014945	chrX	-	IQSEC2	miR-212-5p/miR-212/miR-7308-3p/bta-miR-212-5p	96127464	96127469
ENSBTAT00000064668	ENSBTAG00000014945	chrX	-	IQSEC2	miR-214-3p/miR-214/miR-761/miR-3619-5p/bta-miR-214-3p	96095561	96095566
ENSBTAT00000064668	ENSBTAG00000014945	chrX	-	IQSEC2	miR-214-5p/miR-214b-5p/bta-miR-214-5p/UGCCUGUCAAGCCUGUGCUCAG	96134340	96134345
ENSBTAT00000064668	ENSBTAG00000014945	chrX	-	IQSEC2	miR-219a-1-3p/miR-219-1-3p/miR-6559-3p/miR-219/bta-miR-219-3p	96152336	96152341
ENSBTAT00000064668	ENSBTAG00000014945	chrX	-	IQSEC2	miR-2284x/miR-2285aj-5p/miR-2285bo/bta-miR-2284x-5p	96144121	96144126
ENSBTAT00000064668	ENSBTAG00000014945	chrX	-	IQSEC2	miR-2284z/miR-2284aa/miR-12136/CAAAAAGUCCACUCGGUUUUUU	96135310	96135315
ENSBTAT00000064668	ENSBTAG00000014945	chrX	-	IQSEC2	miR-2285aa/miR-2285cj/bta-miR-2285aa-3p	96086711	96086716
ENSBTAT00000064668	ENSBTAG00000014945	chrX	-	IQSEC2	miR-2285cs/bta-miR-2285bd-3p	96149820	96149825
ENSBTAT00000064668	ENSBTAG00000014945	chrX	-	IQSEC2	miR-2400/bta-miR-2400-3p	96103180	96103185
ENSBTAT00000064668	ENSBTAG00000014945	chrX	-	IQSEC2	miR-2415-3p/miR-4650-5p/bta-miR-2415-3p	96100463	96100468
ENSBTAT00000064668	ENSBTAG00000014945	chrX	-	IQSEC2	miR-24-1-5p/miR-24-2-5p/miR-24-5p/miR-24a-5p/miR-24/bta-miR-24-5p/GUGCCUACUUUAUCUGAGUGUG	96108632	96108637
ENSBTAT00000064668	ENSBTAG00000014945	chrX	-	IQSEC2	miR-2431-5p/bta-miR-2431-5p	96130029	96130034
ENSBTAT00000064668	ENSBTAG00000014945	chrX	-	IQSEC2	miR-24-3p/miR-24/miR-24a-3p/miR-24b/miR-6361/miR-6369/miR-5124b/miR-6410/miR-6413/AGGCUCAGAUUAAGGCACAAGUCU	96109240	96109245
ENSBTAT00000064668	ENSBTAG00000014945	chrX	-	IQSEC2	miR-2460/miR-28c/miR-28b/miR-6596-3p/bta-miR-2460-5p	96101567	96101572
ENSBTAT00000064668	ENSBTAG00000014945	chrX	-	IQSEC2	miR-2460/miR-28c/miR-28b/miR-6596-3p/bta-miR-2460-5p	96101568	96101573
ENSBTAT00000064668	ENSBTAG00000014945	chrX	-	IQSEC2	miR-28-5p/miR-28a-5p/miR-28/miR-708-5p/miR-1653/miR-708/miR-3139/miR-7178-5p/bta-miR-708-5p/UAGGAGCUAUCAGAACUUAGUG	96133293	96133298
ENSBTAT00000064668	ENSBTAG00000014945	chrX	-	IQSEC2	miR-28-5p/miR-28a-5p/miR-28/miR-708-5p/miR-1653/miR-708/miR-3139/miR-7178-5p/bta-miR-708-5p/UAGGAGCUAUCAGAACUUAGUG	96145347	96145352
ENSBTAT00000064668	ENSBTAG00000014945	chrX	-	IQSEC2	miR-299a-3p/miR-299-3p/miR-299b-3p/bta-miR-299-3p	96142332	96142337
ENSBTAT00000064668	ENSBTAG00000014945	chrX	-	IQSEC2	miR-30b-3p/miR-1982-5p/miR-3689a-3p/miR-3689b-3p/miR-3689c/miR-6779-5p/miR-6780a-5p/miR-1273h-5p/bta-miR-30b-3p	96146955	96146960
ENSBTAT00000064668	ENSBTAG00000014945	chrX	-	IQSEC2	miR-31-5p/miR-31a-5p/miR-31/miR-31a/bta-miR-31-5p	96084185	96084190
ENSBTAT00000064668	ENSBTAG00000014945	chrX	-	IQSEC2	miR-335/miR-335-5p/bta-miR-335-5p	96156084	96156089
ENSBTAT00000064668	ENSBTAG00000014945	chrX	-	IQSEC2	miR-342-3p/miR-342/bta-miR-342-3p/ACUCACACCUAGGUUCCAAGGAUU	96111688	96111693
ENSBTAT00000064668	ENSBTAG00000014945	chrX	-	IQSEC2	miR-34a-5p/miR-34c-5p/miR-34b-5p/miR-449a/miR-449a-5p/miR-34a/miR-449b-5p/miR-449c-5p/miR-34b/miR-34c/miR-449b/miR-449c/miR-449d-5p/bta-miR-34c-5p/bta-miR-34a-5p/bta-miR-449b-5p/bta-miR-449a-5p	96155772	96155777
ENSBTAT00000064668	ENSBTAG00000014945	chrX	-	IQSEC2	miR-363-5p/miR-363/miR-6745/miR-6988-5p/miR-7203-5p/miR-7386n-5p/miR-10171-3p/UGGGUGGAUGGAGCAGCACUGC	96111804	96111809
ENSBTAT00000064668	ENSBTAG00000014945	chrX	-	IQSEC2	miR-377-3p/miR-377/bta-miR-377-3p	96144596	96144601
ENSBTAT00000064668	ENSBTAG00000014945	chrX	-	IQSEC2	miR-378g/miR-6637-3p/miR-7482-5p/GCUGGGCUGCGUCGGCGCUCGGA	96134729	96134734
ENSBTAT00000064668	ENSBTAG00000014945	chrX	-	IQSEC2	miR-3929/miR-4478/bta-miR-873-3p	96125909	96125914
ENSBTAT00000064668	ENSBTAG00000014945	chrX	-	IQSEC2	miR-423-5p/miR-423a/miR-3184-5p/miR-3573-5p/miR-6921-5p/miR-11971/bta-miR-423-5p/UGAGGGGCCUCGGCCUACUGGU	96088525	96088530
ENSBTAT00000064668	ENSBTAG00000014945	chrX	-	IQSEC2	miR-450b-5p/miR-450b/bta-miR-450b-5p	96131644	96131649
ENSBTAT00000064668	ENSBTAG00000014945	chrX	-	IQSEC2	miR-488-3p/miR-488/miR-2367-3p/miR-12316-3p/bta-miR-488-3p	96151570	96151575
ENSBTAT00000064668	ENSBTAG00000014945	chrX	-	IQSEC2	miR-5011-5p/bta-miR-1277-5p	96151040	96151045
ENSBTAT00000064668	ENSBTAG00000014945	chrX	-	IQSEC2	miR-505-5p/miR-505/miR-7181-3p/miR-7662-3p/bta-miR-505-5p	96132047	96132052
ENSBTAT00000064668	ENSBTAG00000014945	chrX	-	IQSEC2	miR-5125/bta-miR-3120-5p	96149068	96149073
ENSBTAT00000064668	ENSBTAG00000014945	chrX	-	IQSEC2	miR-5125/bta-miR-3120-5p	96149069	96149074
ENSBTAT00000064668	ENSBTAG00000014945	chrX	-	IQSEC2	miR-5192/CGGAGAGUGUCGUCGGCGGCGU	96136650	96136655
ENSBTAT00000064668	ENSBTAG00000014945	chrX	-	IQSEC2	miR-548a-3p/miR-548e-3p/miR-548f-3p/miR-548a/miR-548f/miR-2285a/miR-548ar-3p/miR-548e/miR-548az-3p/miR-7859/miR-548bc/bta-miR-7859-3p	96148790	96148795
ENSBTAT00000064668	ENSBTAG00000014945	chrX	-	IQSEC2	miR-548d-3p/miR-548h-3p/miR-548b/miR-548z/miR-548ac/miR-2285u/miR-548bb-3p/miR-2285bm/bta-miR-2285bm-3p	96151739	96151744
ENSBTAT00000064668	ENSBTAG00000014945	chrX	-	IQSEC2	miR-548s/miR-2285dm/UUGGCCAAAAAUACCUUCAGGU	96151724	96151729
ENSBTAT00000064668	ENSBTAG00000014945	chrX	-	IQSEC2	miR-548s/miR-2285dm/UUGGCCAAAAAUACCUUCAGGU	96152870	96152875
ENSBTAT00000064668	ENSBTAG00000014945	chrX	-	IQSEC2	miR-574-5p/miR-574/UGAGUGUGUUGCUGUUCAUUGAG	96090518	96090523
ENSBTAT00000064668	ENSBTAG00000014945	chrX	-	IQSEC2	miR-6416-3p/miR-7201-5p/CCAAAGAGUUCAUUGAGGUUUU	96147622	96147627
ENSBTAT00000064668	ENSBTAG00000014945	chrX	-	IQSEC2	miR-650d/miR-2300b-3p/CGGAGACACCGCGGGACCGGACUG	96123091	96123096
ENSBTAT00000064668	ENSBTAG00000014945	chrX	-	IQSEC2	miR-650d/miR-2300b-3p/CGGAGACACCGCGGGACCGGACUG	96155553	96155558
ENSBTAT00000064668	ENSBTAG00000014945	chrX	-	IQSEC2	miR-6529a/miR-6529-5p/bta-miR-6529a-5p	96093975	96093980
ENSBTAT00000064668	ENSBTAG00000014945	chrX	-	IQSEC2	miR-654-5p/miR-541-3p/miR-541/bta-miR-654-5p	96119525	96119530
ENSBTAT00000064668	ENSBTAG00000014945	chrX	-	IQSEC2	miR-654-5p/miR-541-3p/miR-541/bta-miR-654-5p	96119526	96119531
ENSBTAT00000064668	ENSBTAG00000014945	chrX	-	IQSEC2	miR-6624-3p/miR-7113-5p/miR-7226-5p/miR-11989/ACCAGGGAGAGGUCGCGACCCA	96138902	96138907
ENSBTAT00000064668	ENSBTAG00000014945	chrX	-	IQSEC2	miR-6624-3p/miR-7113-5p/miR-7226-5p/miR-11989/ACCAGGGAGAGGUCGCGACCCA	96158230	96158235
ENSBTAT00000064668	ENSBTAG00000014945	chrX	-	IQSEC2	miR-664-3p/miR-664a-3p/miR-664/miR-664a/miR-664b/bta-miR-664b-3p	96109888	96109893
ENSBTAT00000064668	ENSBTAG00000014945	chrX	-	IQSEC2	miR-665-3p/miR-665/miR-12303-5p/UCCAGGAGCUCUCAAUCUAGUG	96153196	96153201
ENSBTAT00000064668	ENSBTAG00000014945	chrX	-	IQSEC2	miR-679-3p/CGCAAGGUCGGUUCUACGGGUG	96155788	96155793
ENSBTAT00000064668	ENSBTAG00000014945	chrX	-	IQSEC2	miR-6825-5p/miR-7030-5p/miR-7075-5p/miR-7076-5p/miR-12283-5p/AGGGGAGGAGCAGGGGAUAUGAU	96105902	96105907
ENSBTAT00000064668	ENSBTAG00000014945	chrX	-	IQSEC2	miR-6825-5p/miR-7030-5p/miR-7075-5p/miR-7076-5p/miR-12283-5p/AGGGGAGGAGCAGGGGAUAUGAU	96105903	96105908
ENSBTAT00000064668	ENSBTAG00000014945	chrX	-	IQSEC2	miR-6886-3p/AGCCCUUCCCUUUCACUGGCCU	96156214	96156219
ENSBTAT00000064668	ENSBTAG00000014945	chrX	-	IQSEC2	miR-7158-5p/UGCUCAAUAAAUACCCGUUGAAU	96137790	96137795
ENSBTAT00000064668	ENSBTAG00000014945	chrX	-	IQSEC2	miR-7262h-3p/GAAGCCUACAGCACCCGGUAUU	96147991	96147996
ENSBTAT00000064668	ENSBTAG00000014945	chrX	-	IQSEC2	miR-7312b-3p/UCUCUGCAGGCCGUGUGCUUUG	96154128	96154133
ENSBTAT00000064668	ENSBTAG00000014945	chrX	-	IQSEC2	miR-744-5p/miR-1716/miR-744/miR-10396a-5p/bta-miR-744-5p	96095928	96095933
ENSBTAT00000064668	ENSBTAG00000014945	chrX	-	IQSEC2	miR-760-3p/miR-760/miR-1842/miR-7239-3p/bta-miR-760-3p/bta-miR-1842-5p	96127467	96127472
ENSBTAT00000064668	ENSBTAG00000014945	chrX	-	IQSEC2	miR-760-3p/miR-760/miR-1842/miR-7239-3p/bta-miR-760-3p/bta-miR-1842-5p	96155123	96155128
ENSBTAT00000064668	ENSBTAG00000014945	chrX	-	IQSEC2	miR-874-3p/miR-874/miR-191-3p/bta-miR-874-3p	96155392	96155397
ENSBTAT00000064668	ENSBTAG00000014945	chrX	-	IQSEC2	miR-877-5p/miR-877/miR-12211-3p/bta-miR-877-5p	96104777	96104782
ENSBTAT00000064668	ENSBTAG00000014945	chrX	-	IQSEC2	UAGCAGAAGCAUUUCCGCACAC	96148203	96148208
ENSBTAT00000064668	ENSBTAG00000014945	chrX	-	IQSEC2	UCCUUCAGAAGUCACCCGGCUC	96139404	96139409
ENSBTAT00000064671	ENSBTAG00000048023	chr15	+	NA	AUGUGUAUUCUUAAGAUCUGUU	43735560	43735565
ENSBTAT00000064671	ENSBTAG00000048023	chr15	+	NA	GGUACAGUCAACGGUCGGUGGU	43733798	43733803
ENSBTAT00000064671	ENSBTAG00000048023	chr15	+	NA	miR-1205/miR-10179-5p/miR-10394-5p/GCUGCAGGCAGGCGACCACGUG	43733065	43733070
ENSBTAT00000064671	ENSBTAG00000048023	chr15	+	NA	miR-135a-5p/miR-135b-5p/miR-135a/miR-135/miR-135b/bta-miR-135b-5p	43733923	43733928
ENSBTAT00000064671	ENSBTAG00000048023	chr15	+	NA	miR-141-3p/miR-200a-3p/miR-200a/miR-141/bta-miR-141-3p/bta-miR-200a-3p	43734835	43734840
ENSBTAT00000064671	ENSBTAG00000048023	chr15	+	NA	miR-155-5p/miR-155/bta-miR-155-5p	43733443	43733448
ENSBTAT00000064671	ENSBTAG00000048023	chr15	+	NA	miR-17-5p/miR-20a-5p/miR-93-5p/miR-106a-5p/miR-106b-5p/miR-106-5p/miR-20b-5p/miR-20a/miR-106b/miR-106a/miR-526b-3p/miR-519d-3p/miR-106/miR-20b/miR-93/miR-427/miR-519d/miR-6383/miR-1643b-3p/bta-miR-17-5p/bta-miR-20a-5p/bta-miR-106b-5p/bta-miR-93-5p/bta-miR-20b-5p/bta-miR-106a-5p	43733656	43733661
ENSBTAT00000064671	ENSBTAG00000048023	chr15	+	NA	miR-199a-3p/miR-199b-3p/miR-199/miR-199b/miR-3129-5p/miR-3129/bta-miR-199a-3p	43733382	43733387
ENSBTAT00000064671	ENSBTAG00000048023	chr15	+	NA	miR-208a-3p/miR-208/miR-208a/miR-208b-3p/miR-208b/bta-miR-208b-3p	43732922	43732927
ENSBTAT00000064671	ENSBTAG00000048023	chr15	+	NA	miR-2115-5p/AGCUUCCAGUCAAGGAUGUUUACA/AGCUUCCAGUCGAGGAUGUUUACA/AGCUUCCAGUCGGGGAUGUUUACA	43734083	43734088
ENSBTAT00000064671	ENSBTAG00000048023	chr15	+	NA	miR-214-5p/miR-214b-5p/bta-miR-214-5p/UGCCUGUCAAGCCUGUGCUCAG	43734276	43734281
ENSBTAT00000064671	ENSBTAG00000048023	chr15	+	NA	miR-2284j/miR-2284d/miR-2284n/miR-2284k/miR-2284c/miR-2284v/miR-2284m/miR-2284ab/miR-2285am-5p/miR-2285au/miR-2285bt/miR-2285dc/bta-miR-2284ab-5p/bta-miR-2285bt-5p	43732346	43732351
ENSBTAT00000064671	ENSBTAG00000048023	chr15	+	NA	miR-2285b/bta-miR-2285b-3p	43732057	43732062
ENSBTAT00000064671	ENSBTAG00000048023	chr15	+	NA	miR-296-3p/miR-296/bta-miR-296-3p	43734246	43734251
ENSBTAT00000064671	ENSBTAG00000048023	chr15	+	NA	miR-323b-3p/AACAAUACAACUUACUACCUCA	43733765	43733770
ENSBTAT00000064671	ENSBTAG00000048023	chr15	+	NA	miR-374a-5p/miR-374-5p/miR-374b-5p/miR-374a/miR-374b/bta-miR-374a-5p/bta-miR-374b-5p	43732508	43732513
ENSBTAT00000064671	ENSBTAG00000048023	chr15	+	NA	miR-548a-3p/miR-548e-3p/miR-548f-3p/miR-548a/miR-548f/miR-2285a/miR-548ar-3p/miR-548e/miR-548az-3p/miR-7859/miR-548bc/bta-miR-7859-3p	43732961	43732966
ENSBTAT00000064671	ENSBTAG00000048023	chr15	+	NA	miR-548d-3p/miR-548h-3p/miR-548b/miR-548z/miR-548ac/miR-2285u/miR-548bb-3p/miR-2285bm/bta-miR-2285bm-3p	43735058	43735063
ENSBTAT00000064671	ENSBTAG00000048023	chr15	+	NA	miR-548d-5p/AGCAAAAAUGUGCUAGUGCCAAA	43735351	43735356
ENSBTAT00000064671	ENSBTAG00000048023	chr15	+	NA	miR-6834-5p/UUGAGGGAGGAAGACAAGUGCU	43732519	43732524
ENSBTAT00000064671	ENSBTAG00000048023	chr15	+	NA	miR-7646-3p/miR-12199-3p/ACACUGGUACAAGGGUUGGGAGA	43733149	43733154
ENSBTAT00000064671	ENSBTAG00000048023	chr15	+	NA	UUGGUCUAUGACCUCUAAGCCUA	43732497	43732502
ENSBTAT00000064674	ENSBTAG00000017469	chr11	-	CCDC88A	AAACUGUACAAACUACUACCUCA	37949514	37949519
ENSBTAT00000064674	ENSBTAG00000017469	chr11	-	CCDC88A	AAAUCAGAAUCACACCUGGGGGA	37955126	37955131
ENSBTAT00000064674	ENSBTAG00000017469	chr11	-	CCDC88A	AACCACAUGGUUAGAUCAAGCACAA	37965744	37965749
ENSBTAT00000064674	ENSBTAG00000017469	chr11	-	CCDC88A	ACAAACACCAUUGUCACACUCCA	37873826	37873831
ENSBTAT00000064674	ENSBTAG00000017469	chr11	-	CCDC88A	ACAGCUCAGAACCCGGAGGUCUC	37884046	37884051
ENSBTAT00000064674	ENSBTAG00000017469	chr11	-	CCDC88A	bta-miR-2285p-5p	37904545	37904550
ENSBTAT00000064674	ENSBTAG00000017469	chr11	-	CCDC88A	bta-miR-502b-5p	37921285	37921290
ENSBTAT00000064674	ENSBTAG00000017469	chr11	-	CCDC88A	CAGCCAAGCUCAGACGGAUCCGA	37924606	37924611
ENSBTAT00000064674	ENSBTAG00000017469	chr11	-	CCDC88A	CAGGCUAAUAGAGACCCUGACGC	37979862	37979867
ENSBTAT00000064674	ENSBTAG00000017469	chr11	-	CCDC88A	CUAAAUCAUAGGAUUGCUGUGA	37980078	37980083
ENSBTAT00000064674	ENSBTAG00000017469	chr11	-	CCDC88A	GCACAACCCUAGUGGCGCCAUU	37943579	37943584
ENSBTAT00000064674	ENSBTAG00000017469	chr11	-	CCDC88A	GCUGUAAGACAGAGAGCGGGCAGAG	37918969	37918974
ENSBTAT00000064674	ENSBTAG00000017469	chr11	-	CCDC88A	GGAGGGGGGAACGGCGGGGGCGGGG	37903279	37903284
ENSBTAT00000064674	ENSBTAG00000017469	chr11	-	CCDC88A	GUUCCACCUCCCGAGUCCUCAC	37890469	37890474
ENSBTAT00000064674	ENSBTAG00000017469	chr11	-	CCDC88A	GUUGGUCAACGGUCUCUAGGUGC	37967433	37967438
ENSBTAT00000064674	ENSBTAG00000017469	chr11	-	CCDC88A	let-7f-2-3p/let-7j-3p/miR-1185-2-3p/miR-1185-1-3p/miR-1185/bta-miR-1185-3p	37979690	37979695
ENSBTAT00000064674	ENSBTAG00000017469	chr11	-	CCDC88A	miR-1197-3p/miR-1197/bta-miR-1197-3p	37951820	37951825
ENSBTAT00000064674	ENSBTAG00000017469	chr11	-	CCDC88A	miR-1284/miR-3596c/ACUAUACAACCUACUACCUCA	37951316	37951321
ENSBTAT00000064674	ENSBTAG00000017469	chr11	-	CCDC88A	miR-1298-5p/miR-1298/bta-miR-1298-5p	37925133	37925138
ENSBTAT00000064674	ENSBTAG00000017469	chr11	-	CCDC88A	miR-130a-3p/miR-301a-3p/miR-130b-3p/miR-454-3p/miR-301b-3p/miR-721/miR-130a/miR-130c/miR-130b/miR-301/miR-130c-3p/miR-301b/miR-301a/miR-454/miR-301-3p/miR-4295/miR-3666/miR-6341/miR-6389/bta-miR-130a-3p/bta-miR-301b-3p/bta-miR-454-3p/bta-miR-301a-3p	37933360	37933365
ENSBTAT00000064674	ENSBTAG00000017469	chr11	-	CCDC88A	miR-130b-5p/miR-7014-3p/bta-miR-130b-5p	37886481	37886486
ENSBTAT00000064674	ENSBTAG00000017469	chr11	-	CCDC88A	miR-138-5p/miR-138/miR-138b/miR-138a/bta-miR-138-5p	37897467	37897472
ENSBTAT00000064674	ENSBTAG00000017469	chr11	-	CCDC88A	miR-1388-3p/miR-7166-5p/miR-1388a-3p/miR-1388b-3p/miR-352-3p/UUCUCAGGUUGGACAGUCCUGA	37974061	37974066
ENSBTAT00000064674	ENSBTAG00000017469	chr11	-	CCDC88A	miR-141-3p/miR-200a-3p/miR-200a/miR-141/bta-miR-141-3p/bta-miR-200a-3p	37879631	37879636
ENSBTAT00000064674	ENSBTAG00000017469	chr11	-	CCDC88A	miR-142a-5p/miR-142-5p/miR-5590-3p/bta-miR-2285f-5p	37928889	37928894
ENSBTAT00000064674	ENSBTAG00000017469	chr11	-	CCDC88A	miR-142a-5p/miR-142-5p/miR-5590-3p/bta-miR-2285f-5p	37928890	37928895
ENSBTAT00000064674	ENSBTAG00000017469	chr11	-	CCDC88A	miR-153-5p/bta-miR-153-5p	37966393	37966398
ENSBTAT00000064674	ENSBTAG00000017469	chr11	-	CCDC88A	miR-154c/bta-miR-154c-3p	37968991	37968996
ENSBTAT00000064674	ENSBTAG00000017469	chr11	-	CCDC88A	miR-1737/miR-3548/miR-6345/miR-6357/GAGCACUGUUCGUGACCUGCUG	37967318	37967323
ENSBTAT00000064674	ENSBTAG00000017469	chr11	-	CCDC88A	miR-17-5p/miR-20a-5p/miR-93-5p/miR-106a-5p/miR-106b-5p/miR-106-5p/miR-20b-5p/miR-20a/miR-106b/miR-106a/miR-526b-3p/miR-519d-3p/miR-106/miR-20b/miR-93/miR-427/miR-519d/miR-6383/miR-1643b-3p/bta-miR-17-5p/bta-miR-20a-5p/bta-miR-106b-5p/bta-miR-93-5p/bta-miR-20b-5p/bta-miR-106a-5p	37873251	37873256
ENSBTAT00000064674	ENSBTAG00000017469	chr11	-	CCDC88A	miR-17-5p/miR-20a-5p/miR-93-5p/miR-106a-5p/miR-106b-5p/miR-106-5p/miR-20b-5p/miR-20a/miR-106b/miR-106a/miR-526b-3p/miR-519d-3p/miR-106/miR-20b/miR-93/miR-427/miR-519d/miR-6383/miR-1643b-3p/bta-miR-17-5p/bta-miR-20a-5p/bta-miR-106b-5p/bta-miR-93-5p/bta-miR-20b-5p/bta-miR-106a-5p	37978614	37978619
ENSBTAT00000064674	ENSBTAG00000017469	chr11	-	CCDC88A	miR-181a-5p/miR-181b-5p/miR-181c-5p/miR-181c/miR-181b/miR-181d-5p/miR-181a/miR-181d/miR-4262/bta-miR-181c-5p/bta-miR-181d-5p/bta-miR-181b-5p	37963560	37963565
ENSBTAT00000064674	ENSBTAG00000017469	chr11	-	CCDC88A	miR-181a-5p/miR-181b-5p/miR-181c-5p/miR-181c/miR-181b/miR-181d-5p/miR-181a/miR-181d/miR-4262/bta-miR-181c-5p/bta-miR-181d-5p/bta-miR-181b-5p	37964250	37964255
ENSBTAT00000064674	ENSBTAG00000017469	chr11	-	CCDC88A	miR-181a-5p/miR-181b-5p/miR-181c-5p/miR-181c/miR-181b/miR-181d-5p/miR-181a/miR-181d/miR-4262/bta-miR-181c-5p/bta-miR-181d-5p/bta-miR-181b-5p	37964251	37964256
ENSBTAT00000064674	ENSBTAG00000017469	chr11	-	CCDC88A	miR-193a-5p/miR-193a/miR-7356b-3p/bta-miR-193a-5p	37941885	37941890
ENSBTAT00000064674	ENSBTAG00000017469	chr11	-	CCDC88A	miR-19a-3p/miR-19b-3p/miR-19a/miR-19b/miR-12236-3p/bta-miR-19a-3p/bta-miR-19b-3p/AGUGCAAAGAGCAGUUACCACA	37875985	37875990
ENSBTAT00000064674	ENSBTAG00000017469	chr11	-	CCDC88A	miR-216a-3p/miR-12224-5p/bta-miR-216a-3p	37977460	37977465
ENSBTAT00000064674	ENSBTAG00000017469	chr11	-	CCDC88A	miR-219a-2-3p/miR-219-1-3p/miR-219-3p/miR-219-2-3p/bta-miR-219-3p	37919002	37919007
ENSBTAT00000064674	ENSBTAG00000017469	chr11	-	CCDC88A	miR-221-3p/miR-222-3p/miR-222a/miR-221/miR-222/miR-1928/miR-222b-3p/bta-miR-222-3p/bta-miR-221-3p	37901559	37901564
ENSBTAT00000064674	ENSBTAG00000017469	chr11	-	CCDC88A	miR-2284ac/bta-miR-2285ai-5p	37878939	37878944
ENSBTAT00000064674	ENSBTAG00000017469	chr11	-	CCDC88A	miR-2284j/miR-2284d/miR-2284n/miR-2284k/miR-2284c/miR-2284v/miR-2284m/miR-2284ab/miR-2285am-5p/miR-2285au/miR-2285bt/miR-2285dc/bta-miR-2284ab-5p/bta-miR-2285bt-5p	37883018	37883023
ENSBTAT00000064674	ENSBTAG00000017469	chr11	-	CCDC88A	miR-2284j/miR-2284d/miR-2284n/miR-2284k/miR-2284c/miR-2284v/miR-2284m/miR-2284ab/miR-2285am-5p/miR-2285au/miR-2285bt/miR-2285dc/bta-miR-2284ab-5p/bta-miR-2285bt-5p	37917907	37917912
ENSBTAT00000064674	ENSBTAG00000017469	chr11	-	CCDC88A	miR-2284j/miR-2284d/miR-2284n/miR-2284k/miR-2284c/miR-2284v/miR-2284m/miR-2284ab/miR-2285am-5p/miR-2285au/miR-2285bt/miR-2285dc/bta-miR-2284ab-5p/bta-miR-2285bt-5p	37930274	37930279
ENSBTAT00000064674	ENSBTAG00000017469	chr11	-	CCDC88A	miR-2284j/miR-2284d/miR-2284n/miR-2284k/miR-2284c/miR-2284v/miR-2284m/miR-2284ab/miR-2285am-5p/miR-2285au/miR-2285bt/miR-2285dc/bta-miR-2284ab-5p/bta-miR-2285bt-5p	37930275	37930280
ENSBTAT00000064674	ENSBTAG00000017469	chr11	-	CCDC88A	miR-2284j/miR-2284d/miR-2284n/miR-2284k/miR-2284c/miR-2284v/miR-2284m/miR-2284ab/miR-2285am-5p/miR-2285au/miR-2285bt/miR-2285dc/bta-miR-2284ab-5p/bta-miR-2285bt-5p	37941148	37941153
ENSBTAT00000064674	ENSBTAG00000017469	chr11	-	CCDC88A	miR-2284j/miR-2284d/miR-2284n/miR-2284k/miR-2284c/miR-2284v/miR-2284m/miR-2284ab/miR-2285am-5p/miR-2285au/miR-2285bt/miR-2285dc/bta-miR-2284ab-5p/bta-miR-2285bt-5p	37978598	37978603
ENSBTAT00000064674	ENSBTAG00000017469	chr11	-	CCDC88A	miR-2284t-5p/bta-miR-2284t-5p	37909405	37909410
ENSBTAT00000064674	ENSBTAG00000017469	chr11	-	CCDC88A	miR-2284x/miR-2285aj-5p/miR-2285bo/bta-miR-2284x-5p	37941147	37941152
ENSBTAT00000064674	ENSBTAG00000017469	chr11	-	CCDC88A	miR-2285bc/miR-2285cc/miR-2285ce/miR-2285da/miR-2285dd/miR-2285df/bta-miR-2285bc-3p	37883372	37883377
ENSBTAT00000064674	ENSBTAG00000017469	chr11	-	CCDC88A	miR-2399-5p/bta-miR-2399-5p	37906297	37906302
ENSBTAT00000064674	ENSBTAG00000017469	chr11	-	CCDC88A	miR-31-5p/miR-31a-5p/miR-31/miR-31a/bta-miR-31-5p	37966935	37966940
ENSBTAT00000064674	ENSBTAG00000017469	chr11	-	CCDC88A	miR-323b-3p/AACAAUACAACUUACUACCUCA	37963811	37963816
ENSBTAT00000064674	ENSBTAG00000017469	chr11	-	CCDC88A	miR-323b-3p/AACAAUACAACUUACUACCUCA	37963812	37963817
ENSBTAT00000064674	ENSBTAG00000017469	chr11	-	CCDC88A	miR-323/bta-miR-323-3p	37909331	37909336
ENSBTAT00000064674	ENSBTAG00000017469	chr11	-	CCDC88A	miR-328a-3p/miR-328-3p/miR-328/miR-328b-3p/miR-6395/bta-miR-328-3p	37972530	37972535
ENSBTAT00000064674	ENSBTAG00000017469	chr11	-	CCDC88A	miR-335/miR-335-5p/bta-miR-335-5p	37883921	37883926
ENSBTAT00000064674	ENSBTAG00000017469	chr11	-	CCDC88A	miR-345-3p/miR-345/miR-2411-3p/miR-4539/miR-12113/bta-miR-345-3p	37877161	37877166
ENSBTAT00000064674	ENSBTAG00000017469	chr11	-	CCDC88A	miR-3577-5p/UGUGGCAGGAGCAGACAGCGGU	37973767	37973772
ENSBTAT00000064674	ENSBTAG00000017469	chr11	-	CCDC88A	miR-3596a/AACUAUACAACCUCCUACCUCAG	37951315	37951320
ENSBTAT00000064674	ENSBTAG00000017469	chr11	-	CCDC88A	miR-375/bta-miR-375-3p	37947910	37947915
ENSBTAT00000064674	ENSBTAG00000017469	chr11	-	CCDC88A	miR-375/bta-miR-375-3p	37978678	37978683
ENSBTAT00000064674	ENSBTAG00000017469	chr11	-	CCDC88A	miR-378a-3p/miR-422a/miR-378d/miR-378a/miR-378/miR-378b/miR-378c/miR-378e/miR-378f/miR-378h/miR-378i/miR-7290-3p/miR-8826/bta-miR-378-3p	37978317	37978322
ENSBTAT00000064674	ENSBTAG00000017469	chr11	-	CCDC88A	miR-378b/miR-5009-5p/miR-7204-5p/miR-8058/miR-378d/GUGGACUUCCCUGGUAGCUCAGC	37884760	37884765
ENSBTAT00000064674	ENSBTAG00000017469	chr11	-	CCDC88A	miR-3907/miR-7862/bta-miR-7862-3p	37952777	37952782
ENSBTAT00000064674	ENSBTAG00000017469	chr11	-	CCDC88A	miR-409-3p/miR-409/miR-7371m-3p/bta-miR-409a-3p/GAAUGUUGGAGAACUGCAGUU	37970578	37970583
ENSBTAT00000064674	ENSBTAG00000017469	chr11	-	CCDC88A	miR-423-5p/miR-423a/miR-3184-5p/miR-3573-5p/miR-6921-5p/miR-11971/bta-miR-423-5p/UGAGGGGCCUCGGCCUACUGGU	37981245	37981250
ENSBTAT00000064674	ENSBTAG00000017469	chr11	-	CCDC88A	miR-4277/miR-3600/bta-miR-3600-5p	37904431	37904436
ENSBTAT00000064674	ENSBTAG00000017469	chr11	-	CCDC88A	miR-432-5p/miR-432/miR-7457-3p/bta-miR-432-5p	37885592	37885597
ENSBTAT00000064674	ENSBTAG00000017469	chr11	-	CCDC88A	miR-450b-5p/miR-450b/bta-miR-450b-5p	37947214	37947219
ENSBTAT00000064674	ENSBTAG00000017469	chr11	-	CCDC88A	miR-452-5p/miR-452/bta-miR-452-5p	37964798	37964803
ENSBTAT00000064674	ENSBTAG00000017469	chr11	-	CCDC88A	miR-486-5p/miR-486a-5p/miR-486/miR-486b-5p/bta-miR-486-5p	37904290	37904295
ENSBTAT00000064674	ENSBTAG00000017469	chr11	-	CCDC88A	miR-490-3p/miR-490/bta-miR-490-3p	37953558	37953563
ENSBTAT00000064674	ENSBTAG00000017469	chr11	-	CCDC88A	miR-495-3p/miR-495/miR-1192/miR-5688/miR-12200-5p/bta-miR-495-3p	37905632	37905637
ENSBTAT00000064674	ENSBTAG00000017469	chr11	-	CCDC88A	miR-497-3p/miR-6715a-3p/miR-6715-3p/bta-miR-6715-3p	37976976	37976981
ENSBTAT00000064674	ENSBTAG00000017469	chr11	-	CCDC88A	miR-5011-5p/bta-miR-1277-5p	37925439	37925444
ENSBTAT00000064674	ENSBTAG00000017469	chr11	-	CCDC88A	miR-502b/bta-miR-502b-3p	37895800	37895805
ENSBTAT00000064674	ENSBTAG00000017469	chr11	-	CCDC88A	miR-5192/CGGAGAGUGUCGUCGGCGGCGU	37975654	37975659
ENSBTAT00000064674	ENSBTAG00000017469	chr11	-	CCDC88A	miR-548a-3p/miR-548e-3p/miR-548f-3p/miR-548a/miR-548f/miR-2285a/miR-548ar-3p/miR-548e/miR-548az-3p/miR-7859/miR-548bc/bta-miR-7859-3p	37978267	37978272
ENSBTAT00000064674	ENSBTAG00000017469	chr11	-	CCDC88A	miR-548d-3p/miR-548h-3p/miR-548b/miR-548z/miR-548ac/miR-2285u/miR-548bb-3p/miR-2285bm/bta-miR-2285bm-3p	37947934	37947939
ENSBTAT00000064674	ENSBTAG00000017469	chr11	-	CCDC88A	miR-548d-3p/miR-548h-3p/miR-548b/miR-548z/miR-548ac/miR-2285u/miR-548bb-3p/miR-2285bm/bta-miR-2285bm-3p	37947935	37947940
ENSBTAT00000064674	ENSBTAG00000017469	chr11	-	CCDC88A	miR-548d-5p/AGCAAAAAUGUGCUAGUGCCAAA	37969194	37969199
ENSBTAT00000064674	ENSBTAG00000017469	chr11	-	CCDC88A	miR-6529a/miR-6529-5p/bta-miR-6529a-5p	37887961	37887966
ENSBTAT00000064674	ENSBTAG00000017469	chr11	-	CCDC88A	miR-664-3p/miR-664a-3p/miR-664/miR-664a/miR-664b/bta-miR-664b-3p	37932754	37932759
ENSBTAT00000064674	ENSBTAG00000017469	chr11	-	CCDC88A	miR-665/bta-miR-665-3p	37934681	37934686
ENSBTAT00000064674	ENSBTAG00000017469	chr11	-	CCDC88A	miR-6764-3p/miR-6824-3p/ACUCUGGUCAACCAGUCACACA	37867492	37867497
ENSBTAT00000064674	ENSBTAG00000017469	chr11	-	CCDC88A	miR-6804-3p/miR-11974/bta-miR-11974-3p	37973947	37973952
ENSBTAT00000064674	ENSBTAG00000017469	chr11	-	CCDC88A	miR-6818-5p/GUGUGUGAUCUGUCAGGCUCGG	37947412	37947417
ENSBTAT00000064674	ENSBTAG00000017469	chr11	-	CCDC88A	miR-935/bta-miR-935-3p	37965900	37965905
ENSBTAT00000064674	ENSBTAG00000017469	chr11	-	CCDC88A	UCAGAUUAAUAAAUUAAAGCUU	37898103	37898108
ENSBTAT00000064674	ENSBTAG00000017469	chr11	-	CCDC88A	UCCUGUUAUUCACCUGACUAUA	37938721	37938726
ENSBTAT00000064674	ENSBTAG00000017469	chr11	-	CCDC88A	UGAGUACUUACUAGGUGCCAAG	37977601	37977606
ENSBTAT00000064681	ENSBTAG00000047217	chr7	-	MED16	miR-34a-5p/miR-34c-5p/miR-34b-5p/miR-449a/miR-449a-5p/miR-34a/miR-449b-5p/miR-449c-5p/miR-34b/miR-34c/miR-449b/miR-449c/miR-449d-5p/bta-miR-34c-5p/bta-miR-34a-5p/bta-miR-449b-5p/bta-miR-449a-5p	45047098	45047103
ENSBTAT00000064681	ENSBTAG00000047217	chr7	-	MED16	miR-34a-5p/miR-34c-5p/miR-34b-5p/miR-449a/miR-449a-5p/miR-34a/miR-449b-5p/miR-449c-5p/miR-34b/miR-34c/miR-449b/miR-449c/miR-449d-5p/bta-miR-34c-5p/bta-miR-34a-5p/bta-miR-449b-5p/bta-miR-449a-5p	45047184	45047189
ENSBTAT00000064681	ENSBTAG00000047217	chr7	-	MED16	miR-423-5p/miR-423a/miR-3184-5p/miR-3573-5p/miR-6921-5p/miR-11971/bta-miR-423-5p/UGAGGGGCCUCGGCCUACUGGU	45045598	45045603
ENSBTAT00000064681	ENSBTAG00000047217	chr7	-	MED16	miR-6834-5p/UUGAGGGAGGAAGACAAGUGCU	45043005	45043010
ENSBTAT00000064687	ENSBTAG00000005736	chr11	+	ADGRF3	AACCACAUGGUUAGAUCAAGCACAA	73201133	73201138
ENSBTAT00000064687	ENSBTAG00000005736	chr11	+	ADGRF3	AGGAAAGCCUCCGCCCAACCCU	73201333	73201338
ENSBTAT00000064687	ENSBTAG00000005736	chr11	+	ADGRF3	CCUCAGACCUUAGAUUUCUUC/GCUCAGACCUACAGCUUGGUGU	73204738	73204743
ENSBTAT00000064687	ENSBTAG00000005736	chr11	+	ADGRF3	CCUCCAGACCCCUAGUUCAGGG	73201115	73201120
ENSBTAT00000064687	ENSBTAG00000005736	chr11	+	ADGRF3	miR-1306-5p/miR-1306/bta-miR-1306-5p	73200469	73200474
ENSBTAT00000064687	ENSBTAG00000005736	chr11	+	ADGRF3	miR-134-5p/miR-134/miR-3118/bta-miR-134-5p/UGUGACUGUUCCUGGUAUUGAU	73201671	73201676
ENSBTAT00000064687	ENSBTAG00000005736	chr11	+	ADGRF3	miR-153-5p/bta-miR-153-5p	73200271	73200276
ENSBTAT00000064687	ENSBTAG00000005736	chr11	+	ADGRF3	miR-1651-3p/AUGCUUUUUGGGGUAAGGGCUU	73203614	73203619
ENSBTAT00000064687	ENSBTAG00000005736	chr11	+	ADGRF3	miR-17-5p/miR-20a-5p/miR-93-5p/miR-106a-5p/miR-106b-5p/miR-106-5p/miR-20b-5p/miR-20a/miR-106b/miR-106a/miR-526b-3p/miR-519d-3p/miR-106/miR-20b/miR-93/miR-427/miR-519d/miR-6383/miR-1643b-3p/bta-miR-17-5p/bta-miR-20a-5p/bta-miR-106b-5p/bta-miR-93-5p/bta-miR-20b-5p/bta-miR-106a-5p	73200230	73200235
ENSBTAT00000064687	ENSBTAG00000005736	chr11	+	ADGRF3	miR-188-5p/miR-188/miR-6866-3p/miR-7061-3p/bta-miR-188-5p	73206309	73206314
ENSBTAT00000064687	ENSBTAG00000005736	chr11	+	ADGRF3	miR-197-3p/miR-197/miR-5622-5p/miR-726-3p/bta-miR-197-3p	73201561	73201566
ENSBTAT00000064687	ENSBTAG00000005736	chr11	+	ADGRF3	miR-214-3p/miR-214/miR-761/miR-3619-5p/bta-miR-214-3p	73205170	73205175
ENSBTAT00000064687	ENSBTAG00000005736	chr11	+	ADGRF3	miR-2284x/miR-2285aj-5p/miR-2285bo/bta-miR-2284x-5p	73208427	73208432
ENSBTAT00000064687	ENSBTAG00000005736	chr11	+	ADGRF3	miR-2285bc/miR-2285cc/miR-2285ce/miR-2285da/miR-2285dd/miR-2285df/bta-miR-2285bc-3p	73210025	73210030
ENSBTAT00000064687	ENSBTAG00000005736	chr11	+	ADGRF3	miR-2441/miR-4436a/miR-5000-3p/miR-6614-3p/miR-7177-5p/miR-8898/GCAGGACAUGUGGGUUCUAUCCC	73201815	73201820
ENSBTAT00000064687	ENSBTAG00000005736	chr11	+	ADGRF3	miR-28-5p/miR-28a-5p/miR-28/miR-708-5p/miR-1653/miR-708/miR-3139/miR-7178-5p/bta-miR-708-5p/UAGGAGCUAUCAGAACUUAGUG	73202218	73202223
ENSBTAT00000064687	ENSBTAG00000005736	chr11	+	ADGRF3	miR-28-5p/miR-28a-5p/miR-28/miR-708-5p/miR-1653/miR-708/miR-3139/miR-7178-5p/bta-miR-708-5p/UAGGAGCUAUCAGAACUUAGUG	73209690	73209695
ENSBTAT00000064687	ENSBTAG00000005736	chr11	+	ADGRF3	miR-30b-3p/miR-1982-5p/miR-3689a-3p/miR-3689b-3p/miR-3689c/miR-6779-5p/miR-6780a-5p/miR-1273h-5p/bta-miR-30b-3p	73207962	73207967
ENSBTAT00000064687	ENSBTAG00000005736	chr11	+	ADGRF3	miR-335-3p/bta-miR-335-3p	73200274	73200279
ENSBTAT00000064687	ENSBTAG00000005736	chr11	+	ADGRF3	miR-336-3p/miR-2299-5p/miR-378j/miR-6839-5p/bta-miR-2299-5p	73209775	73209780
ENSBTAT00000064687	ENSBTAG00000005736	chr11	+	ADGRF3	miR-3596a/AACUAUACAACCUCCUACCUCAG	73200821	73200826
ENSBTAT00000064687	ENSBTAG00000005736	chr11	+	ADGRF3	miR-362-5p/miR-500-5p/miR-362/miR-500b-5p/bta-miR-362-5p	73200043	73200048
ENSBTAT00000064687	ENSBTAG00000005736	chr11	+	ADGRF3	miR-4682/UCUGAGUUGGGAAGAUCCCUGUU	73206817	73206822
ENSBTAT00000064687	ENSBTAG00000005736	chr11	+	ADGRF3	miR-494-3p/miR-494/bta-miR-494-3p	73201494	73201499
ENSBTAT00000064687	ENSBTAG00000005736	chr11	+	ADGRF3	miR-542-3p/miR-542/bta-miR-542-3p	73202528	73202533
ENSBTAT00000064687	ENSBTAG00000005736	chr11	+	ADGRF3	miR-548d-3p/miR-548h-3p/miR-548b/miR-548z/miR-548ac/miR-2285u/miR-548bb-3p/miR-2285bm/bta-miR-2285bm-3p	73200137	73200142
ENSBTAT00000064687	ENSBTAG00000005736	chr11	+	ADGRF3	miR-574-5p/miR-574/UGAGUGUGUUGCUGUUCAUUGAG	73201179	73201184
ENSBTAT00000064687	ENSBTAG00000005736	chr11	+	ADGRF3	miR-6516-3p/AAUGUAUGUUCUCUGAUCAACC	73204711	73204716
ENSBTAT00000064687	ENSBTAG00000005736	chr11	+	ADGRF3	miR-6620-5p/GGAGAUGGAGCCAGGGCCCUAA	73203477	73203482
ENSBTAT00000064687	ENSBTAG00000005736	chr11	+	ADGRF3	miR-6999-3p/AUUCAGCUGUUUUGUGAGACAUU	73209937	73209942
ENSBTAT00000064687	ENSBTAG00000005736	chr11	+	ADGRF3	miR-7222-3p/CCCAGGACCCGGAGCAGGCUGC	73209788	73209793
ENSBTAT00000064687	ENSBTAG00000005736	chr11	+	ADGRF3	miR-7312b-3p/UCUCUGCAGGCCGUGUGCUUUG	73209672	73209677
ENSBTAT00000064687	ENSBTAG00000005736	chr11	+	ADGRF3	miR-7-5p/miR-7a-5p/miR-7b-5p/miR-7b/miR-7/bta-miR-7-5p	73203006	73203011
ENSBTAT00000064687	ENSBTAG00000005736	chr11	+	ADGRF3	miR-7-5p/miR-7a-5p/miR-7b-5p/miR-7b/miR-7/bta-miR-7-5p	73203007	73203012
ENSBTAT00000064687	ENSBTAG00000005736	chr11	+	ADGRF3	miR-876-3p/miR-876/bta-miR-876-3p	73202632	73202637
ENSBTAT00000064690	ENSBTAG00000006385	chr14	-	ADGRB1	ACAGAGUUCAUUUGGGUUUUUC	2999709	2999714
ENSBTAT00000064690	ENSBTAG00000006385	chr14	-	ADGRB1	GGAGGGGGGAACGGCGGGGGCGGGG	2969075	2969080
ENSBTAT00000064690	ENSBTAG00000006385	chr14	-	ADGRB1	miR-1205/miR-10179-5p/miR-10394-5p/GCUGCAGGCAGGCGACCACGUG	2950236	2950241
ENSBTAT00000064690	ENSBTAG00000006385	chr14	-	ADGRB1	miR-1205/miR-10179-5p/miR-10394-5p/GCUGCAGGCAGGCGACCACGUG	2981823	2981828
ENSBTAT00000064690	ENSBTAG00000006385	chr14	-	ADGRB1	miR-122-5p/miR-122/miR-122a-5p/bta-miR-122-5p	2981723	2981728
ENSBTAT00000064690	ENSBTAG00000006385	chr14	-	ADGRB1	miR-129-1-3p/miR-129-2-3p/miR-129-3p/miR-7373a-5p/miR-7374a-5p/miR-7375-5p/miR-7374b-5p/miR-7373b-5p/miR-7373c-5p/miR-7373d-5p/miR-7373e-5p/miR-12403-5p/miR-7375c-4-5p/miR-7375c-5p/miR-7375e-5p/miR-7375d-5p/miR-7374d-5p/miR-7373f-5p/bta-miR-129-3p	2971582	2971587
ENSBTAT00000064690	ENSBTAG00000006385	chr14	-	ADGRB1	miR-1301-3p/miR-1301/miR-5047/miR-10166-5p/bta-miR-1301-3p	3008733	3008738
ENSBTAT00000064690	ENSBTAG00000006385	chr14	-	ADGRB1	miR-149-5p/miR-149/miR-7290-5p/miR-7348-3p/bta-miR-149-5p	2996602	2996607
ENSBTAT00000064690	ENSBTAG00000006385	chr14	-	ADGRB1	miR-1564-3p/miR-6780a-3p/miR-7312-3p/CUCCUCUGAAAAAGCCUCUAAC	3008607	3008612
ENSBTAT00000064690	ENSBTAG00000006385	chr14	-	ADGRB1	miR-15a-5p/miR-16-5p/miR-15b-5p/miR-195a-5p/miR-195-5p/miR-322-5p/miR-15a/miR-424-5p/miR-15b/miR-16/miR-497-5p/miR-497a-5p/miR-16b/miR-16c/miR-16a/miR-15c/miR-195/miR-497/miR-15c-5p/miR-16c-5p/miR-1907/miR-424/miR-195b/miR-6342/miR-6353/miR-6419/miR-6838-5p/miR-12274-5p/miR-16b-5p/bta-miR-16b-5p/bta-miR-15b-5p/bta-miR-16a-5p/bta-miR-15a-5p/bta-miR-195-5p/bta-miR-497-5p/bta-miR-424-5p/CAGCAGCAUACGCCGGCGGGAA	3002810	3002815
ENSBTAT00000064690	ENSBTAG00000006385	chr14	-	ADGRB1	miR-1764-3p/bta-miR-191b-3p/AGCUGCUUCCCCUGACACUCAG	3009914	3009919
ENSBTAT00000064690	ENSBTAG00000006385	chr14	-	ADGRB1	miR-1785/miR-2443/miR-3616-3p/bta-miR-2443-5p	2972219	2972224
ENSBTAT00000064690	ENSBTAG00000006385	chr14	-	ADGRB1	miR-18a-3p/miR-1646/miR-106-3p/miR-7069-3p/bta-miR-18a-3p/bta-miR-18b-3p	2966655	2966660
ENSBTAT00000064690	ENSBTAG00000006385	chr14	-	ADGRB1	miR-18a-3p/miR-1646/miR-106-3p/miR-7069-3p/bta-miR-18a-3p/bta-miR-18b-3p	2966656	2966661
ENSBTAT00000064690	ENSBTAG00000006385	chr14	-	ADGRB1	miR-2110/miR-6525/miR-7231-5p/bta-miR-6525-5p	2978293	2978298
ENSBTAT00000064690	ENSBTAG00000006385	chr14	-	ADGRB1	miR-214-3p/miR-214/miR-761/miR-3619-5p/bta-miR-214-3p	3000943	3000948
ENSBTAT00000064690	ENSBTAG00000006385	chr14	-	ADGRB1	miR-2278/miR-2397-3p/bta-miR-2397-3p	2982403	2982408
ENSBTAT00000064690	ENSBTAG00000006385	chr14	-	ADGRB1	miR-2285bw/bta-miR-2285u-3p	3010022	3010027
ENSBTAT00000064690	ENSBTAG00000006385	chr14	-	ADGRB1	miR-2299-3p/miR-7059-5p/miR-12026/bta-miR-2299-3p	2981134	2981139
ENSBTAT00000064690	ENSBTAG00000006385	chr14	-	ADGRB1	miR-2299-3p/miR-7059-5p/miR-12026/bta-miR-2299-3p	2982443	2982448
ENSBTAT00000064690	ENSBTAG00000006385	chr14	-	ADGRB1	miR-2382-5p/bta-miR-2382-5p	2989182	2989187
ENSBTAT00000064690	ENSBTAG00000006385	chr14	-	ADGRB1	miR-2400/bta-miR-2400-3p	2958236	2958241
ENSBTAT00000064690	ENSBTAG00000006385	chr14	-	ADGRB1	miR-2415-3p/miR-4650-5p/bta-miR-2415-3p	3002600	3002605
ENSBTAT00000064690	ENSBTAG00000006385	chr14	-	ADGRB1	miR-2425-5p/miR-6501/bta-miR-2425-5p	2971085	2971090
ENSBTAT00000064690	ENSBTAG00000006385	chr14	-	ADGRB1	miR-2425-5p/miR-6501/bta-miR-2425-5p	3000151	3000156
ENSBTAT00000064690	ENSBTAG00000006385	chr14	-	ADGRB1	miR-331-3p/miR-331/bta-miR-331-3p	3008382	3008387
ENSBTAT00000064690	ENSBTAG00000006385	chr14	-	ADGRB1	miR-339-5p/miR-339/miR-339a/miR-339b/miR-3586-5p/bta-miR-339b-5p	2949929	2949934
ENSBTAT00000064690	ENSBTAG00000006385	chr14	-	ADGRB1	miR-340-3p/miR-340/miR-6827-3p/bta-miR-340-3p	3007305	3007310
ENSBTAT00000064690	ENSBTAG00000006385	chr14	-	ADGRB1	miR-3432a/miR-6653-3p/bta-miR-3432a-5p/UGCGGGAUCUUUAGUUGUGGUA/UGCGGGAUCUUUAGUUGUGG	2991000	2991005
ENSBTAT00000064690	ENSBTAG00000006385	chr14	-	ADGRB1	miR-363-5p/miR-363/miR-6745/miR-6988-5p/miR-7203-5p/miR-7386n-5p/miR-10171-3p/UGGGUGGAUGGAGCAGCACUGC	2992396	2992401
ENSBTAT00000064690	ENSBTAG00000006385	chr14	-	ADGRB1	miR-363-5p/miR-363/miR-6745/miR-6988-5p/miR-7203-5p/miR-7386n-5p/miR-10171-3p/UGGGUGGAUGGAGCAGCACUGC	2992397	2992402
ENSBTAT00000064690	ENSBTAG00000006385	chr14	-	ADGRB1	miR-3929/miR-4478/bta-miR-873-3p	3007920	3007925
ENSBTAT00000064690	ENSBTAG00000006385	chr14	-	ADGRB1	miR-423-5p/miR-423a/miR-3184-5p/miR-3573-5p/miR-6921-5p/miR-11971/bta-miR-423-5p/UGAGGGGCCUCGGCCUACUGGU	3000926	3000931
ENSBTAT00000064690	ENSBTAG00000006385	chr14	-	ADGRB1	miR-491-5p/miR-491/miR-6622-3p/miR-7003-5p/bta-miR-491-5p	2975803	2975808
ENSBTAT00000064690	ENSBTAG00000006385	chr14	-	ADGRB1	miR-503-5p/miR-503/miR-6519/bta-miR-503-5p	2985194	2985199
ENSBTAT00000064690	ENSBTAG00000006385	chr14	-	ADGRB1	miR-505-5p/miR-505/miR-7181-3p/miR-7662-3p/bta-miR-505-5p	3005416	3005421
ENSBTAT00000064690	ENSBTAG00000006385	chr14	-	ADGRB1	miR-5192/CGGAGAGUGUCGUCGGCGGCGU	2956413	2956418
ENSBTAT00000064690	ENSBTAG00000006385	chr14	-	ADGRB1	miR-6624-3p/miR-7113-5p/miR-7226-5p/miR-11989/ACCAGGGAGAGGUCGCGACCCA	2965349	2965354
ENSBTAT00000064690	ENSBTAG00000006385	chr14	-	ADGRB1	miR-6624-3p/miR-7113-5p/miR-7226-5p/miR-11989/ACCAGGGAGAGGUCGCGACCCA	2965814	2965819
ENSBTAT00000064690	ENSBTAG00000006385	chr14	-	ADGRB1	miR-6764-3p/miR-6824-3p/ACUCUGGUCAACCAGUCACACA	3003602	3003607
ENSBTAT00000064690	ENSBTAG00000006385	chr14	-	ADGRB1	miR-6825-5p/miR-7030-5p/miR-7075-5p/miR-7076-5p/miR-12283-5p/AGGGGAGGAGCAGGGGAUAUGAU	3005414	3005419
ENSBTAT00000064690	ENSBTAG00000006385	chr14	-	ADGRB1	miR-7108-3p/miR-12245-3p/CCCCGCCCCCGCCGUUCCCCCCUC	3013312	3013317
ENSBTAT00000064690	ENSBTAG00000006385	chr14	-	ADGRB1	miR-7312b-3p/UCUCUGCAGGCCGUGUGCUUUG	2981821	2981826
ENSBTAT00000064690	ENSBTAG00000006385	chr14	-	ADGRB1	miR-760-3p/miR-760/miR-1842/miR-7239-3p/bta-miR-760-3p/bta-miR-1842-5p	2979538	2979543
ENSBTAT00000064690	ENSBTAG00000006385	chr14	-	ADGRB1	UGUGGGCAGAGGAGCAGCCUCAG	2979658	2979663
ENSBTAT00000064693	ENSBTAG00000046939	chr11	-	TMEM250	AACAGACGAGUGUUGAUGC	103669654	103669659
ENSBTAT00000064693	ENSBTAG00000046939	chr11	-	TMEM250	AACAGACGAGUGUUGAUGC	103669655	103669660
ENSBTAT00000064693	ENSBTAG00000046939	chr11	-	TMEM250	ACACCCACAGCUGCACUCUCCGAG	103671742	103671747
ENSBTAT00000064693	ENSBTAG00000046939	chr11	-	TMEM250	ACUGAUAUCAGCUCAGUAGGCAC	103669094	103669099
ENSBTAT00000064693	ENSBTAG00000046939	chr11	-	TMEM250	AGGAAAGCCUCCGCCCAACCCU	103669806	103669811
ENSBTAT00000064693	ENSBTAG00000046939	chr11	-	TMEM250	bta-miR-202-3p	103669058	103669063
ENSBTAT00000064693	ENSBTAG00000046939	chr11	-	TMEM250	bta-miR-26c-5p	103670332	103670337
ENSBTAT00000064693	ENSBTAG00000046939	chr11	-	TMEM250	CAGCAUGGCUGCAUAUUAGUGA	103670027	103670032
ENSBTAT00000064693	ENSBTAG00000046939	chr11	-	TMEM250	CAGCCAAGCUCAGACGGAUCCGA	103668589	103668594
ENSBTAT00000064693	ENSBTAG00000046939	chr11	-	TMEM250	CCUCGGGGCAGCUCAGUACAGGA	103671928	103671933
ENSBTAT00000064693	ENSBTAG00000046939	chr11	-	TMEM250	CGCAUUAUUACUCACGGUACGAG	103671160	103671165
ENSBTAT00000064693	ENSBTAG00000046939	chr11	-	TMEM250	CUGGGCAAUAUAGCGAGA	103671167	103671172
ENSBTAT00000064693	ENSBTAG00000046939	chr11	-	TMEM250	GCAGCCAAGCCUCCUAACAGUUG	103668588	103668593
ENSBTAT00000064693	ENSBTAG00000046939	chr11	-	TMEM250	miR-10172-5p/bta-miR-10172-5p	103671351	103671356
ENSBTAT00000064693	ENSBTAG00000046939	chr11	-	TMEM250	miR-10225a/miR-10225b/miR-12376-5p/bta-miR-10225a-3p	103669830	103669835
ENSBTAT00000064693	ENSBTAG00000046939	chr11	-	TMEM250	miR-103a-3p/miR-107/miR-103-3p/miR-107-3p/miR-103/bta-miR-103-3p/bta-miR-107-3p	103668746	103668751
ENSBTAT00000064693	ENSBTAG00000046939	chr11	-	TMEM250	miR-1197-3p/miR-1197/bta-miR-1197-3p	103670557	103670562
ENSBTAT00000064693	ENSBTAG00000046939	chr11	-	TMEM250	miR-11984/bta-miR-11984-3p	103671746	103671751
ENSBTAT00000064693	ENSBTAG00000046939	chr11	-	TMEM250	miR-125a-5p/miR-125b-5p/miR-351-5p/miR-125b/miR-125a/miR-670/miR-670-5p/miR-4319/miR-6367/miR-6394/bta-miR-125b-5p/bta-miR-125a-5p/GCCCUGAGUUUAGGCAGCAGUU	103672214	103672219
ENSBTAT00000064693	ENSBTAG00000046939	chr11	-	TMEM250	miR-129-5p/miR-129/miR-9983-3p/UUUUUUGCUGGAACAUUUCUGG	103668600	103668605
ENSBTAT00000064693	ENSBTAG00000046939	chr11	-	TMEM250	miR-1301-3p/miR-1301/miR-5047/miR-10166-5p/bta-miR-1301-3p	103670211	103670216
ENSBTAT00000064693	ENSBTAG00000046939	chr11	-	TMEM250	miR-130a-3p/miR-301a-3p/miR-130b-3p/miR-454-3p/miR-301b-3p/miR-721/miR-130a/miR-130c/miR-130b/miR-301/miR-130c-3p/miR-301b/miR-301a/miR-454/miR-301-3p/miR-4295/miR-3666/miR-6341/miR-6389/bta-miR-130a-3p/bta-miR-301b-3p/bta-miR-454-3p/bta-miR-301a-3p	103668413	103668418
ENSBTAT00000064693	ENSBTAG00000046939	chr11	-	TMEM250	miR-138-5p/miR-138/miR-138b/miR-138a/bta-miR-138-5p	103669469	103669474
ENSBTAT00000064693	ENSBTAG00000046939	chr11	-	TMEM250	miR-140-5p/miR-876-3p/bta-miR-140-5p	103671222	103671227
ENSBTAT00000064693	ENSBTAG00000046939	chr11	-	TMEM250	miR-142-3p/miR-12205-5p/bta-miR-142-3p/UGUGUUUCAGCUCAGUAGGCAC	103669062	103669067
ENSBTAT00000064693	ENSBTAG00000046939	chr11	-	TMEM250	miR-15a-5p/miR-16-5p/miR-15b-5p/miR-195a-5p/miR-195-5p/miR-322-5p/miR-15a/miR-424-5p/miR-15b/miR-16/miR-497-5p/miR-497a-5p/miR-16b/miR-16c/miR-16a/miR-15c/miR-195/miR-497/miR-15c-5p/miR-16c-5p/miR-1907/miR-424/miR-195b/miR-6342/miR-6353/miR-6419/miR-6838-5p/miR-12274-5p/miR-16b-5p/bta-miR-16b-5p/bta-miR-15b-5p/bta-miR-16a-5p/bta-miR-15a-5p/bta-miR-195-5p/bta-miR-497-5p/bta-miR-424-5p/CAGCAGCAUACGCCGGCGGGAA	103671123	103671128
ENSBTAT00000064693	ENSBTAG00000046939	chr11	-	TMEM250	miR-17-5p/miR-20a-5p/miR-93-5p/miR-106a-5p/miR-106b-5p/miR-106-5p/miR-20b-5p/miR-20a/miR-106b/miR-106a/miR-526b-3p/miR-519d-3p/miR-106/miR-20b/miR-93/miR-427/miR-519d/miR-6383/miR-1643b-3p/bta-miR-17-5p/bta-miR-20a-5p/bta-miR-106b-5p/bta-miR-93-5p/bta-miR-20b-5p/bta-miR-106a-5p	103669693	103669698
ENSBTAT00000064693	ENSBTAG00000046939	chr11	-	TMEM250	miR-1764-3p/bta-miR-191b-3p/AGCUGCUUCCCCUGACACUCAG	103670864	103670869
ENSBTAT00000064693	ENSBTAG00000046939	chr11	-	TMEM250	miR-1785/miR-2443/miR-3616-3p/bta-miR-2443-5p	103668291	103668296
ENSBTAT00000064693	ENSBTAG00000046939	chr11	-	TMEM250	miR-181a-2-3p/bta-miR-181a-3p	103669011	103669016
ENSBTAT00000064693	ENSBTAG00000046939	chr11	-	TMEM250	miR-185-5p/miR-882/miR-185/miR-3473a/miR-4306/miR-4644/miR-6626-5p/miR-10175-5p/bta-miR-185-5p	103670760	103670765
ENSBTAT00000064693	ENSBTAG00000046939	chr11	-	TMEM250	miR-199a-5p/miR-199b-5p/miR-199-5p/miR-199a/miR-199b/miR-199b-1-5p/bta-miR-199b-5p	103670739	103670744
ENSBTAT00000064693	ENSBTAG00000046939	chr11	-	TMEM250	miR-19a-3p/miR-19b-3p/miR-19a/miR-19b/miR-12236-3p/bta-miR-19a-3p/bta-miR-19b-3p/AGUGCAAAGAGCAGUUACCACA	103668414	103668419
ENSBTAT00000064693	ENSBTAG00000046939	chr11	-	TMEM250	miR-214-3p/miR-214/miR-761/miR-3619-5p/bta-miR-214-3p	103670224	103670229
ENSBTAT00000064693	ENSBTAG00000046939	chr11	-	TMEM250	miR-221-3p/miR-222-3p/miR-222a/miR-221/miR-222/miR-1928/miR-222b-3p/bta-miR-222-3p/bta-miR-221-3p	103669929	103669934
ENSBTAT00000064693	ENSBTAG00000046939	chr11	-	TMEM250	miR-2285bv/bta-miR-2285bv-3p	103671336	103671341
ENSBTAT00000064693	ENSBTAG00000046939	chr11	-	TMEM250	miR-2299-3p/miR-7059-5p/miR-12026/bta-miR-2299-3p	103670374	103670379
ENSBTAT00000064693	ENSBTAG00000046939	chr11	-	TMEM250	miR-2400/bta-miR-2400-3p	103670903	103670908
ENSBTAT00000064693	ENSBTAG00000046939	chr11	-	TMEM250	miR-2411-5p/miR-7174-5p/miR-7211-3p/miR-8091/bta-miR-2411-5p/GGGAGUGAAGACACGGAGCCAGA	103669435	103669440
ENSBTAT00000064693	ENSBTAG00000046939	chr11	-	TMEM250	miR-2425-5p/miR-6501/bta-miR-2425-5p	103669530	103669535
ENSBTAT00000064693	ENSBTAG00000046939	chr11	-	TMEM250	miR-2425-5p/miR-6501/bta-miR-2425-5p	103671211	103671216
ENSBTAT00000064693	ENSBTAG00000046939	chr11	-	TMEM250	miR-2431-3p/bta-miR-2431-3p	103669164	103669169
ENSBTAT00000064693	ENSBTAG00000046939	chr11	-	TMEM250	miR-2441/miR-4436a/miR-5000-3p/miR-6614-3p/miR-7177-5p/miR-8898/GCAGGACAUGUGGGUUCUAUCCC	103670908	103670913
ENSBTAT00000064693	ENSBTAG00000046939	chr11	-	TMEM250	miR-28-5p/miR-28a-5p/miR-28/miR-708-5p/miR-1653/miR-708/miR-3139/miR-7178-5p/bta-miR-708-5p/UAGGAGCUAUCAGAACUUAGUG	103670361	103670366
ENSBTAT00000064693	ENSBTAG00000046939	chr11	-	TMEM250	miR-2902/miR-12264-3p/miR-12265-5p/CUGGCUGUCAAUUCAUAGGUCAG	103668798	103668803
ENSBTAT00000064693	ENSBTAG00000046939	chr11	-	TMEM250	miR-3081-5p/bta-miR-653-3p	103670594	103670599
ENSBTAT00000064693	ENSBTAG00000046939	chr11	-	TMEM250	miR-30a-3p/miR-30d-3p/miR-30e-3p/miR-30e/miR-6693-3p/bta-miR-3601-5p	103668392	103668397
ENSBTAT00000064693	ENSBTAG00000046939	chr11	-	TMEM250	miR-30b-3p/miR-1982-5p/miR-3689a-3p/miR-3689b-3p/miR-3689c/miR-6779-5p/miR-6780a-5p/miR-1273h-5p/bta-miR-30b-3p	103669268	103669273
ENSBTAT00000064693	ENSBTAG00000046939	chr11	-	TMEM250	miR-326-3p/miR-330-5p/miR-326/miR-330/bta-miR-330-5p	103669865	103669870
ENSBTAT00000064693	ENSBTAG00000046939	chr11	-	TMEM250	miR-326-3p/miR-330-5p/miR-326/miR-330/bta-miR-330-5p	103671008	103671013
ENSBTAT00000064693	ENSBTAG00000046939	chr11	-	TMEM250	miR-331-3p/miR-331/bta-miR-331-3p	103671818	103671823
ENSBTAT00000064693	ENSBTAG00000046939	chr11	-	TMEM250	miR-342-3p/miR-342/bta-miR-342-3p/ACUCACACCUAGGUUCCAAGGAUU	103672104	103672109
ENSBTAT00000064693	ENSBTAG00000046939	chr11	-	TMEM250	miR-34a-5p/miR-34c-5p/miR-34b-5p/miR-449a/miR-449a-5p/miR-34a/miR-449b-5p/miR-449c-5p/miR-34b/miR-34c/miR-449b/miR-449c/miR-449d-5p/bta-miR-34c-5p/bta-miR-34a-5p/bta-miR-449b-5p/bta-miR-449a-5p	103669452	103669457
ENSBTAT00000064693	ENSBTAG00000046939	chr11	-	TMEM250	miR-361-3p/bta-miR-361-3p	103672288	103672293
ENSBTAT00000064693	ENSBTAG00000046939	chr11	-	TMEM250	miR-378a-3p/miR-422a/miR-378d/miR-378a/miR-378/miR-378b/miR-378c/miR-378e/miR-378f/miR-378h/miR-378i/miR-7290-3p/miR-8826/bta-miR-378-3p	103671247	103671252
ENSBTAT00000064693	ENSBTAG00000046939	chr11	-	TMEM250	miR-382-3p/miR-382/CAUCAUUCUGGGUUGUAUCUGG	103668817	103668822
ENSBTAT00000064693	ENSBTAG00000046939	chr11	-	TMEM250	miR-3907/miR-7862/bta-miR-7862-3p	103671629	103671634
ENSBTAT00000064693	ENSBTAG00000046939	chr11	-	TMEM250	miR-3929/miR-4478/bta-miR-873-3p	103670492	103670497
ENSBTAT00000064693	ENSBTAG00000046939	chr11	-	TMEM250	miR-423-5p/miR-423a/miR-3184-5p/miR-3573-5p/miR-6921-5p/miR-11971/bta-miR-423-5p/UGAGGGGCCUCGGCCUACUGGU	103671458	103671463
ENSBTAT00000064693	ENSBTAG00000046939	chr11	-	TMEM250	miR-503-5p/miR-503/miR-6519/bta-miR-503-5p	103668301	103668306
ENSBTAT00000064693	ENSBTAG00000046939	chr11	-	TMEM250	miR-5114/miR-7094b-2-5p/ACUGGAGACACGUGCACUGUAGA	103670595	103670600
ENSBTAT00000064693	ENSBTAG00000046939	chr11	-	TMEM250	miR-6089/GGAGGCCGGGACGAGUGCAAUA	103671529	103671534
ENSBTAT00000064693	ENSBTAG00000046939	chr11	-	TMEM250	miR-615-3p/miR-615/miR-6596-5p/bta-miR-615-3p	103669829	103669834
ENSBTAT00000064693	ENSBTAG00000046939	chr11	-	TMEM250	miR-6541/bta-miR-6715-5p	103668282	103668287
ENSBTAT00000064693	ENSBTAG00000046939	chr11	-	TMEM250	miR-665-3p/miR-665/miR-12303-5p/UCCAGGAGCUCUCAAUCUAGUG	103671937	103671942
ENSBTAT00000064693	ENSBTAG00000046939	chr11	-	TMEM250	miR-7108-3p/miR-12245-3p/CCCCGCCCCCGCCGUUCCCCCCUC	103672124	103672129
ENSBTAT00000064693	ENSBTAG00000046939	chr11	-	TMEM250	miR-7312b-3p/UCUCUGCAGGCCGUGUGCUUUG	103668426	103668431
ENSBTAT00000064693	ENSBTAG00000046939	chr11	-	TMEM250	miR-744-5p/miR-1716/miR-744/miR-10396a-5p/bta-miR-744-5p	103669458	103669463
ENSBTAT00000064693	ENSBTAG00000046939	chr11	-	TMEM250	miR-760-3p/miR-760/miR-1842/miR-7239-3p/bta-miR-760-3p/bta-miR-1842-5p	103671278	103671283
ENSBTAT00000064693	ENSBTAG00000046939	chr11	-	TMEM250	miR-7646-3p/miR-12199-3p/ACACUGGUACAAGGGUUGGGAGA	103669602	103669607
ENSBTAT00000064693	ENSBTAG00000046939	chr11	-	TMEM250	miR-767-5p/miR-767/miR-12384-3p/bta-miR-767-5p	103671107	103671112
ENSBTAT00000064693	ENSBTAG00000046939	chr11	-	TMEM250	miR-769-5p/miR-769/bta-miR-769-5p	103671090	103671095
ENSBTAT00000064693	ENSBTAG00000046939	chr11	-	TMEM250	UCCUUCAGAAGUCACCCGGCUC	103671047	103671052
ENSBTAT00000064693	ENSBTAG00000046939	chr11	-	TMEM250	UUCCGGUCGCUGUGCUCUCGCC	103669823	103669828
ENSBTAT00000064696	ENSBTAG00000047869	chr13	-	NA	AGAAUCCUUGCCCAGGUGCAUU	28224303	28224308
ENSBTAT00000064696	ENSBTAG00000047869	chr13	-	NA	AGGGAUUCCUGGGAAAACUGGAC	28211998	28212003
ENSBTAT00000064696	ENSBTAG00000047869	chr13	-	NA	GCCAAACCACCUUCACAUCAGU	28205798	28205803
ENSBTAT00000064696	ENSBTAG00000047869	chr13	-	NA	miR-1205/miR-10179-5p/miR-10394-5p/GCUGCAGGCAGGCGACCACGUG	28206795	28206800
ENSBTAT00000064696	ENSBTAG00000047869	chr13	-	NA	miR-1764-3p/bta-miR-191b-3p/AGCUGCUUCCCCUGACACUCAG	28207807	28207812
ENSBTAT00000064696	ENSBTAG00000047869	chr13	-	NA	miR-186-5p/miR-186/bta-miR-186-5p	28206418	28206423
ENSBTAT00000064696	ENSBTAG00000047869	chr13	-	NA	miR-216a-5p/miR-216a/miR-216/bta-miR-216a-5p	28215498	28215503
ENSBTAT00000064696	ENSBTAG00000047869	chr13	-	NA	miR-2284z/miR-2284aa/miR-12136/CAAAAAGUCCACUCGGUUUUUU	28218241	28218246
ENSBTAT00000064696	ENSBTAG00000047869	chr13	-	NA	miR-2284z/miR-2284aa/miR-12136/CAAAAAGUCCACUCGGUUUUUU	28218242	28218247
ENSBTAT00000064696	ENSBTAG00000047869	chr13	-	NA	miR-2284z/miR-2284aa/miR-12136/CAAAAAGUCCACUCGGUUUUUU	28222184	28222189
ENSBTAT00000064696	ENSBTAG00000047869	chr13	-	NA	miR-2285aa/miR-2285cj/bta-miR-2285aa-3p	28224315	28224320
ENSBTAT00000064696	ENSBTAG00000047869	chr13	-	NA	miR-2319a/miR-6524/bta-miR-6524-3p	28221464	28221469
ENSBTAT00000064696	ENSBTAG00000047869	chr13	-	NA	miR-2319b/miR-3664-5p/bta-miR-7860-5p	28208755	28208760
ENSBTAT00000064696	ENSBTAG00000047869	chr13	-	NA	miR-291a-3p/miR-294-3p/miR-295-3p/miR-302a-3p/miR-302b-3p/miR-302c-3p/miR-302d-3p/miR-372-3p/miR-373-3p/miR-93/miR-93-5p/miR-520e-3p/miR-520a-3p/miR-520b-3p/miR-520c-3p/miR-520d-3p/miR-302d/miR-302/miR-93a/miR-428a/miR-302b/miR-302c/miR-302a/miR-302e/miR-373/miR-518a-3p/miR-519a-3p/miR-106a/miR-372/miR-520a/miR-520b/miR-520d/miR-520e/miR-105/miR-12211-5p/bta-miR-302d-3p	28217843	28217848
ENSBTAT00000064696	ENSBTAG00000047869	chr13	-	NA	miR-3082-5p/miR-4797-5p/miR-12401-5p/GACAGAGUGCAGACCAGGGUCU	28216954	28216959
ENSBTAT00000064696	ENSBTAG00000047869	chr13	-	NA	miR-30a-3p/miR-30d-3p/miR-30e-3p/miR-30e/miR-6693-3p/bta-miR-3601-5p	28223075	28223080
ENSBTAT00000064696	ENSBTAG00000047869	chr13	-	NA	miR-323b-3p/AACAAUACAACUUACUACCUCA	28204950	28204955
ENSBTAT00000064696	ENSBTAG00000047869	chr13	-	NA	miR-323b-3p/AACAAUACAACUUACUACCUCA	28224958	28224963
ENSBTAT00000064696	ENSBTAG00000047869	chr13	-	NA	miR-335/miR-335-5p/bta-miR-335-5p	28218560	28218565
ENSBTAT00000064696	ENSBTAG00000047869	chr13	-	NA	miR-375/bta-miR-375-3p	28210801	28210806
ENSBTAT00000064696	ENSBTAG00000047869	chr13	-	NA	miR-409-3p/miR-409/miR-7371m-3p/bta-miR-409a-3p/GAAUGUUGGAGAACUGCAGUU	28222879	28222884
ENSBTAT00000064696	ENSBTAG00000047869	chr13	-	NA	miR-421-3p/miR-421/miR-12406-3p/bta-miR-421-3p	28208233	28208238
ENSBTAT00000064696	ENSBTAG00000047869	chr13	-	NA	miR-432-5p/miR-432/miR-7457-3p/bta-miR-432-5p	28223801	28223806
ENSBTAT00000064696	ENSBTAG00000047869	chr13	-	NA	miR-492/AGGACCUGACUUGCUGUGGCCAG	28212142	28212147
ENSBTAT00000064696	ENSBTAG00000047869	chr13	-	NA	miR-492/AGGACCUGACUUGCUGUGGCCAG	28212143	28212148
ENSBTAT00000064696	ENSBTAG00000047869	chr13	-	NA	miR-561-3p/miR-2285bb/miR-2285by/miR-2285cq/miR-2285dj/bta-miR-2285bb-5p	28218244	28218249
ENSBTAT00000064696	ENSBTAG00000047869	chr13	-	NA	miR-664-3p/miR-664a-3p/miR-664/miR-664a/miR-664b/bta-miR-664b-3p	28217468	28217473
ENSBTAT00000064696	ENSBTAG00000047869	chr13	-	NA	miR-7326-5p/ACAGAGAGCUUGCCCUUGUAUA	28226438	28226443
ENSBTAT00000064696	ENSBTAG00000047869	chr13	-	NA	miR-802-5p/UCAGUAACAAAGAUUCAUCCUU	28219313	28219318
ENSBTAT00000064696	ENSBTAG00000047869	chr13	-	NA	UCCUUCAGAAGUCACCCGGCUC	28209643	28209648
ENSBTAT00000064699	ENSBTAG00000014156	chr5	+	AMN1	AGACUCAUUUGAGACGAUGAUG	78603885	78603890
ENSBTAT00000064699	ENSBTAG00000014156	chr5	+	AMN1	AGGAAAGCCUCCGCCCAACCCU	78577800	78577805
ENSBTAT00000064699	ENSBTAG00000014156	chr5	+	AMN1	AUGUGUAUUCUUAAGAUCUGUU	78628804	78628809
ENSBTAT00000064699	ENSBTAG00000014156	chr5	+	AMN1	bta-miR-194b-3p/UUCCACAUCUUCUGAUUCAGACUC	78574945	78574950
ENSBTAT00000064699	ENSBTAG00000014156	chr5	+	AMN1	bta-miR-2285p-5p	78588846	78588851
ENSBTAT00000064699	ENSBTAG00000014156	chr5	+	AMN1	bta-miR-7861-5p	78609042	78609047
ENSBTAT00000064699	ENSBTAG00000014156	chr5	+	AMN1	GCUUUUGAGCGCAUAGUACCUCC	78552725	78552730
ENSBTAT00000064699	ENSBTAG00000014156	chr5	+	AMN1	miR-12214-3p/miR-12378-3p/UCACAUUUGCCUGCAGAGAUUU	78598745	78598750
ENSBTAT00000064699	ENSBTAG00000014156	chr5	+	AMN1	miR-129-5p/miR-129/miR-9983-3p/UUUUUUGCUGGAACAUUUCUGG	78566611	78566616
ENSBTAT00000064699	ENSBTAG00000014156	chr5	+	AMN1	miR-134-5p/miR-134/miR-3118/bta-miR-134-5p/UGUGACUGUUCCUGGUAUUGAU	78592601	78592606
ENSBTAT00000064699	ENSBTAG00000014156	chr5	+	AMN1	miR-138-2-3p/bta-miR-138-3p	78602243	78602248
ENSBTAT00000064699	ENSBTAG00000014156	chr5	+	AMN1	miR-141-3p/miR-200a-3p/miR-200a/miR-141/bta-miR-141-3p/bta-miR-200a-3p	78558552	78558557
ENSBTAT00000064699	ENSBTAG00000014156	chr5	+	AMN1	miR-1651-3p/AUGCUUUUUGGGGUAAGGGCUU	78627462	78627467
ENSBTAT00000064699	ENSBTAG00000014156	chr5	+	AMN1	miR-1737/miR-3548/miR-6345/miR-6357/GAGCACUGUUCGUGACCUGCUG	78593419	78593424
ENSBTAT00000064699	ENSBTAG00000014156	chr5	+	AMN1	miR-1785/miR-2443/miR-3616-3p/bta-miR-2443-5p	78602815	78602820
ENSBTAT00000064699	ENSBTAG00000014156	chr5	+	AMN1	miR-181a-5p/miR-181b-5p/miR-181c-5p/miR-181c/miR-181b/miR-181d-5p/miR-181a/miR-181d/miR-4262/bta-miR-181c-5p/bta-miR-181d-5p/bta-miR-181b-5p	78554323	78554328
ENSBTAT00000064699	ENSBTAG00000014156	chr5	+	AMN1	miR-181a-5p/miR-181b-5p/miR-181c-5p/miR-181c/miR-181b/miR-181d-5p/miR-181a/miR-181d/miR-4262/bta-miR-181c-5p/bta-miR-181d-5p/bta-miR-181b-5p	78599055	78599060
ENSBTAT00000064699	ENSBTAG00000014156	chr5	+	AMN1	miR-199a-5p/miR-199b-5p/miR-199-5p/miR-199a/miR-199b/miR-199b-1-5p/bta-miR-199b-5p	78552709	78552714
ENSBTAT00000064699	ENSBTAG00000014156	chr5	+	AMN1	miR-200b-3p/miR-200c-3p/miR-429/miR-429-3p/miR-200b/miR-200c/miR-548a/bta-miR-200c-3p/bta-miR-429-3p/bta-miR-200b-3p	78555177	78555182
ENSBTAT00000064699	ENSBTAG00000014156	chr5	+	AMN1	miR-216a-3p/miR-12224-5p/bta-miR-216a-3p	78595140	78595145
ENSBTAT00000064699	ENSBTAG00000014156	chr5	+	AMN1	miR-2284ac/bta-miR-2285ai-5p	78567111	78567116
ENSBTAT00000064699	ENSBTAG00000014156	chr5	+	AMN1	miR-2285z/bta-miR-2285z-5p	78610069	78610074
ENSBTAT00000064699	ENSBTAG00000014156	chr5	+	AMN1	miR-2468/bta-miR-2468-5p	78620616	78620621
ENSBTAT00000064699	ENSBTAG00000014156	chr5	+	AMN1	miR-30a-5p/miR-30b-5p/miR-30c-5p/miR-30d-5p/miR-30e-5p/miR-384-5p/miR-30d/miR-30b/miR-30c/miR-30e/miR-30a/miR-30f/bta-miR-30c-5p/bta-miR-30e-5p/bta-miR-30f-5p/bta-miR-30a-5p/bta-miR-30d-5p/bta-miR-30b-5p	78593260	78593265
ENSBTAT00000064699	ENSBTAG00000014156	chr5	+	AMN1	miR-34a-5p/miR-34c-5p/miR-34b-5p/miR-449a/miR-449a-5p/miR-34a/miR-449b-5p/miR-449c-5p/miR-34b/miR-34c/miR-449b/miR-449c/miR-449d-5p/bta-miR-34c-5p/bta-miR-34a-5p/bta-miR-449b-5p/bta-miR-449a-5p	78572476	78572481
ENSBTAT00000064699	ENSBTAG00000014156	chr5	+	AMN1	miR-3596a/AACUAUACAACCUCCUACCUCAG	78581297	78581302
ENSBTAT00000064699	ENSBTAG00000014156	chr5	+	AMN1	miR-375/bta-miR-375-3p	78585843	78585848
ENSBTAT00000064699	ENSBTAG00000014156	chr5	+	AMN1	miR-409-3p/miR-409/miR-7371m-3p/bta-miR-409a-3p/GAAUGUUGGAGAACUGCAGUU	78554297	78554302
ENSBTAT00000064699	ENSBTAG00000014156	chr5	+	AMN1	miR-488-3p/miR-488/miR-2367-3p/miR-12316-3p/bta-miR-488-3p	78578973	78578978
ENSBTAT00000064699	ENSBTAG00000014156	chr5	+	AMN1	miR-494-3p/miR-494/bta-miR-494-3p	78633390	78633395
ENSBTAT00000064699	ENSBTAG00000014156	chr5	+	AMN1	miR-5011-5p/bta-miR-1277-5p	78556324	78556329
ENSBTAT00000064699	ENSBTAG00000014156	chr5	+	AMN1	miR-544-5p/GCUUGUUAGGACUCUAAACAGUGUG/UCUUGUUAAGUUGCUCAGUCUU	78621602	78621607
ENSBTAT00000064699	ENSBTAG00000014156	chr5	+	AMN1	miR-6624-3p/miR-7113-5p/miR-7226-5p/miR-11989/ACCAGGGAGAGGUCGCGACCCA	78556136	78556141
ENSBTAT00000064699	ENSBTAG00000014156	chr5	+	AMN1	miR-6624-3p/miR-7113-5p/miR-7226-5p/miR-11989/ACCAGGGAGAGGUCGCGACCCA	78576474	78576479
ENSBTAT00000064699	ENSBTAG00000014156	chr5	+	AMN1	miR-7158-5p/UGCUCAAUAAAUACCCGUUGAAU	78566296	78566301
ENSBTAT00000064699	ENSBTAG00000014156	chr5	+	AMN1	miR-9902/GCCAGAAAGUUCAUUUGAGGUU	78610070	78610075
ENSBTAT00000064699	ENSBTAG00000014156	chr5	+	AMN1	UCCUGUUAUUCACCUGACUAUA	78636655	78636660
ENSBTAT00000064699	ENSBTAG00000014156	chr5	+	AMN1	UGCUCAAGGACUGCAUCGUGCAG	78607186	78607191
ENSBTAT00000064700	ENSBTAG00000046662	chr29	+	TRPM5	ACUGGUUCAGGAUUUUCCA	49822104	49822109
ENSBTAT00000064700	ENSBTAG00000046662	chr29	+	TRPM5	CUGGGCAAUAUAGCGAGA	49821737	49821742
ENSBTAT00000064700	ENSBTAG00000046662	chr29	+	TRPM5	miR-138-5p/miR-138/miR-138b/miR-138a/bta-miR-138-5p	49820716	49820721
ENSBTAT00000064700	ENSBTAG00000046662	chr29	+	TRPM5	miR-2285bw/bta-miR-2285u-3p	49826966	49826971
ENSBTAT00000064700	ENSBTAG00000046662	chr29	+	TRPM5	miR-2299-3p/miR-7059-5p/miR-12026/bta-miR-2299-3p	49834888	49834893
ENSBTAT00000064700	ENSBTAG00000046662	chr29	+	TRPM5	miR-2388-5p/miR-5046/bta-miR-2388-5p	49831358	49831363
ENSBTAT00000064700	ENSBTAG00000046662	chr29	+	TRPM5	miR-2425-5p/miR-6501/bta-miR-2425-5p	49821555	49821560
ENSBTAT00000064700	ENSBTAG00000046662	chr29	+	TRPM5	miR-2425-5p/miR-6501/bta-miR-2425-5p	49822369	49822374
ENSBTAT00000064700	ENSBTAG00000046662	chr29	+	TRPM5	miR-326-3p/miR-330-5p/miR-326/miR-330/bta-miR-330-5p	49828933	49828938
ENSBTAT00000064700	ENSBTAG00000046662	chr29	+	TRPM5	miR-329-3p/miR-362-3p/miR-329/miR-362/miR-329a/miR-329b/bta-miR-329a-3p/bta-miR-329b-3p	49828478	49828483
ENSBTAT00000064700	ENSBTAG00000046662	chr29	+	TRPM5	miR-331-3p/miR-331/bta-miR-331-3p	49822379	49822384
ENSBTAT00000064700	ENSBTAG00000046662	chr29	+	TRPM5	miR-361-3p/bta-miR-361-3p	49824992	49824997
ENSBTAT00000064700	ENSBTAG00000046662	chr29	+	TRPM5	miR-363-5p/miR-363/miR-6745/miR-6988-5p/miR-7203-5p/miR-7386n-5p/miR-10171-3p/UGGGUGGAUGGAGCAGCACUGC	49823661	49823666
ENSBTAT00000064700	ENSBTAG00000046662	chr29	+	TRPM5	miR-378g/miR-6637-3p/miR-7482-5p/GCUGGGCUGCGUCGGCGCUCGGA	49832942	49832947
ENSBTAT00000064700	ENSBTAG00000046662	chr29	+	TRPM5	miR-665-3p/miR-665/miR-12303-5p/UCCAGGAGCUCUCAAUCUAGUG	49819632	49819637
ENSBTAT00000064700	ENSBTAG00000046662	chr29	+	TRPM5	miR-7222-3p/CCCAGGACCCGGAGCAGGCUGC	49820788	49820793
ENSBTAT00000064700	ENSBTAG00000046662	chr29	+	TRPM5	miR-760-3p/miR-760/miR-1842/miR-7239-3p/bta-miR-760-3p/bta-miR-1842-5p	49819945	49819950
ENSBTAT00000064700	ENSBTAG00000046662	chr29	+	TRPM5	miR-760-3p/miR-760/miR-1842/miR-7239-3p/bta-miR-760-3p/bta-miR-1842-5p	49833934	49833939
ENSBTAT00000064700	ENSBTAG00000046662	chr29	+	TRPM5	miR-7673-5p/miR-12362-5p/GUUGACUGUAUGACCCGACAUU	49826931	49826936
ENSBTAT00000064701	ENSBTAG00000003574	chr5	-	SHISAL1	AAAAACUCAAACGAACUUUUGG	115694706	115694711
ENSBTAT00000064701	ENSBTAG00000003574	chr5	-	SHISAL1	AAUAGGUGAACCGUGUAUGAUU	115693124	115693129
ENSBTAT00000064701	ENSBTAG00000003574	chr5	-	SHISAL1	AGCAUCCGAGCCCGCGGGCCGC	115691572	115691577
ENSBTAT00000064701	ENSBTAG00000003574	chr5	-	SHISAL1	AGGAAAGCCUCCGCCCAACCCU	115696617	115696622
ENSBTAT00000064701	ENSBTAG00000003574	chr5	-	SHISAL1	bta-miR-148c-5p	115684377	115684382
ENSBTAT00000064701	ENSBTAG00000003574	chr5	-	SHISAL1	bta-miR-194b-3p/UUCCACAUCUUCUGAUUCAGACUC	115684063	115684068
ENSBTAT00000064701	ENSBTAG00000003574	chr5	-	SHISAL1	bta-miR-3432a-3p	115691228	115691233
ENSBTAT00000064701	ENSBTAG00000003574	chr5	-	SHISAL1	bta-miR-7861-5p	115695742	115695747
ENSBTAT00000064701	ENSBTAG00000003574	chr5	-	SHISAL1	CAAGUCCUGGGAGAUGUUUGAG	115685644	115685649
ENSBTAT00000064701	ENSBTAG00000003574	chr5	-	SHISAL1	CACCAAUAUUUACGUGCUGCUA	115693371	115693376
ENSBTAT00000064701	ENSBTAG00000003574	chr5	-	SHISAL1	CCUCAGACCUUAGAUUUCUUC/GCUCAGACCUACAGCUUGGUGU	115691605	115691610
ENSBTAT00000064701	ENSBTAG00000003574	chr5	-	SHISAL1	CCUCCAGACCCCUAGUUCAGGG	115695285	115695290
ENSBTAT00000064701	ENSBTAG00000003574	chr5	-	SHISAL1	CGUGCAGACUGGACUUCGUGCC	115691113	115691118
ENSBTAT00000064701	ENSBTAG00000003574	chr5	-	SHISAL1	CUGGGCAAUAUAGCGAGA	115686695	115686700
ENSBTAT00000064701	ENSBTAG00000003574	chr5	-	SHISAL1	GCCAAAACAUUCAUUCGAGUUU	115689331	115689336
ENSBTAT00000064701	ENSBTAG00000003574	chr5	-	SHISAL1	miR-103a-3p/miR-107/miR-103-3p/miR-107-3p/miR-103/bta-miR-103-3p/bta-miR-107-3p	115692257	115692262
ENSBTAT00000064701	ENSBTAG00000003574	chr5	-	SHISAL1	miR-10b-5p/miR-10a-5p/miR-10a/miR-10b/miR-10c/miR-10c-5p/bta-miR-10b-5p/bta-miR-10a-5p	115692363	115692368
ENSBTAT00000064701	ENSBTAG00000003574	chr5	-	SHISAL1	miR-11998/bta-miR-11998-3p	115687743	115687748
ENSBTAT00000064701	ENSBTAG00000003574	chr5	-	SHISAL1	miR-11998/bta-miR-11998-3p	115687744	115687749
ENSBTAT00000064701	ENSBTAG00000003574	chr5	-	SHISAL1	miR-1205/miR-10179-5p/miR-10394-5p/GCUGCAGGCAGGCGACCACGUG	115696468	115696473
ENSBTAT00000064701	ENSBTAG00000003574	chr5	-	SHISAL1	miR-1205/miR-10179-5p/miR-10394-5p/GCUGCAGGCAGGCGACCACGUG	115696764	115696769
ENSBTAT00000064701	ENSBTAG00000003574	chr5	-	SHISAL1	miR-125a-5p/miR-125b-5p/miR-351-5p/miR-125b/miR-125a/miR-670/miR-670-5p/miR-4319/miR-6367/miR-6394/bta-miR-125b-5p/bta-miR-125a-5p/GCCCUGAGUUUAGGCAGCAGUU	115689262	115689267
ENSBTAT00000064701	ENSBTAG00000003574	chr5	-	SHISAL1	miR-125a-5p/miR-125b-5p/miR-351-5p/miR-125b/miR-125a/miR-670/miR-670-5p/miR-4319/miR-6367/miR-6394/bta-miR-125b-5p/bta-miR-125a-5p/GCCCUGAGUUUAGGCAGCAGUU	115689263	115689268
ENSBTAT00000064701	ENSBTAG00000003574	chr5	-	SHISAL1	miR-125a-5p/miR-125b-5p/miR-351-5p/miR-125b/miR-125a/miR-670/miR-670-5p/miR-4319/miR-6367/miR-6394/bta-miR-125b-5p/bta-miR-125a-5p/GCCCUGAGUUUAGGCAGCAGUU	115695809	115695814
ENSBTAT00000064701	ENSBTAG00000003574	chr5	-	SHISAL1	miR-129-1-3p/miR-129-2-3p/miR-129-3p/miR-7373a-5p/miR-7374a-5p/miR-7375-5p/miR-7374b-5p/miR-7373b-5p/miR-7373c-5p/miR-7373d-5p/miR-7373e-5p/miR-12403-5p/miR-7375c-4-5p/miR-7375c-5p/miR-7375e-5p/miR-7375d-5p/miR-7374d-5p/miR-7373f-5p/bta-miR-129-3p	115684136	115684141
ENSBTAT00000064701	ENSBTAG00000003574	chr5	-	SHISAL1	miR-130b-5p/miR-7014-3p/bta-miR-130b-5p	115696531	115696536
ENSBTAT00000064701	ENSBTAG00000003574	chr5	-	SHISAL1	miR-1329-5p/UACAGUGACCAGGUGACGACGG	115694343	115694348
ENSBTAT00000064701	ENSBTAG00000003574	chr5	-	SHISAL1	miR-135a-5p/miR-135b-5p/miR-135a/miR-135/miR-135b/bta-miR-135b-5p	115693146	115693151
ENSBTAT00000064701	ENSBTAG00000003574	chr5	-	SHISAL1	miR-1388-3p/miR-7166-5p/miR-1388a-3p/miR-1388b-3p/miR-352-3p/UUCUCAGGUUGGACAGUCCUGA	115697176	115697181
ENSBTAT00000064701	ENSBTAG00000003574	chr5	-	SHISAL1	miR-139-5p/miR-139/bta-miR-139-5p	115694341	115694346
ENSBTAT00000064701	ENSBTAG00000003574	chr5	-	SHISAL1	miR-141-5p/miR-6769b-3p/miR-12331-5p/miR-12362-3p/bta-miR-141-5p	115697347	115697352
ENSBTAT00000064701	ENSBTAG00000003574	chr5	-	SHISAL1	miR-142a-5p/miR-142-5p/miR-5590-3p/bta-miR-2285f-5p	115692498	115692503
ENSBTAT00000064701	ENSBTAG00000003574	chr5	-	SHISAL1	miR-143-3p/miR-143/miR-1721/miR-4770/miR-6088/miR-6595-5p/miR-6632-5p/bta-miR-143-3p	115691885	115691890
ENSBTAT00000064701	ENSBTAG00000003574	chr5	-	SHISAL1	miR-15a-5p/miR-16-5p/miR-15b-5p/miR-195a-5p/miR-195-5p/miR-322-5p/miR-15a/miR-424-5p/miR-15b/miR-16/miR-497-5p/miR-497a-5p/miR-16b/miR-16c/miR-16a/miR-15c/miR-195/miR-497/miR-15c-5p/miR-16c-5p/miR-1907/miR-424/miR-195b/miR-6342/miR-6353/miR-6419/miR-6838-5p/miR-12274-5p/miR-16b-5p/bta-miR-16b-5p/bta-miR-15b-5p/bta-miR-16a-5p/bta-miR-15a-5p/bta-miR-195-5p/bta-miR-497-5p/bta-miR-424-5p/CAGCAGCAUACGCCGGCGGGAA	115692256	115692261
ENSBTAT00000064701	ENSBTAG00000003574	chr5	-	SHISAL1	miR-15a-5p/miR-16-5p/miR-15b-5p/miR-195a-5p/miR-195-5p/miR-322-5p/miR-15a/miR-424-5p/miR-15b/miR-16/miR-497-5p/miR-497a-5p/miR-16b/miR-16c/miR-16a/miR-15c/miR-195/miR-497/miR-15c-5p/miR-16c-5p/miR-1907/miR-424/miR-195b/miR-6342/miR-6353/miR-6419/miR-6838-5p/miR-12274-5p/miR-16b-5p/bta-miR-16b-5p/bta-miR-15b-5p/bta-miR-16a-5p/bta-miR-15a-5p/bta-miR-195-5p/bta-miR-497-5p/bta-miR-424-5p/CAGCAGCAUACGCCGGCGGGAA	115693018	115693023
ENSBTAT00000064701	ENSBTAG00000003574	chr5	-	SHISAL1	miR-1679/miR-6575-5p/GUGUCAGCAAAUGCGUUCUCUU	115695767	115695772
ENSBTAT00000064701	ENSBTAG00000003574	chr5	-	SHISAL1	miR-1737/miR-3548/miR-6345/miR-6357/GAGCACUGUUCGUGACCUGCUG	115689029	115689034
ENSBTAT00000064701	ENSBTAG00000003574	chr5	-	SHISAL1	miR-181a-5p/miR-181b-5p/miR-181c-5p/miR-181c/miR-181b/miR-181d-5p/miR-181a/miR-181d/miR-4262/bta-miR-181c-5p/bta-miR-181d-5p/bta-miR-181b-5p	115684864	115684869
ENSBTAT00000064701	ENSBTAG00000003574	chr5	-	SHISAL1	miR-181b-2-3p/miR-653-3p/bta-miR-10172-3p	115694437	115694442
ENSBTAT00000064701	ENSBTAG00000003574	chr5	-	SHISAL1	miR-185-5p/miR-882/miR-185/miR-3473a/miR-4306/miR-4644/miR-6626-5p/miR-10175-5p/bta-miR-185-5p	115696913	115696918
ENSBTAT00000064701	ENSBTAG00000003574	chr5	-	SHISAL1	miR-1912-3p/miR-1295b-5p/UACCCAGAGCGUGCAGUGUGAA	115692628	115692633
ENSBTAT00000064701	ENSBTAG00000003574	chr5	-	SHISAL1	miR-192-5p/miR-215-5p/miR-215/miR-192/bta-miR-215-5p/bta-miR-192-5p	115689879	115689884
ENSBTAT00000064701	ENSBTAG00000003574	chr5	-	SHISAL1	miR-193a-3p/miR-193b-3p/miR-193/miR-193a/miR-193b/bta-miR-193b-3p	115688165	115688170
ENSBTAT00000064701	ENSBTAG00000003574	chr5	-	SHISAL1	miR-1942/miR-7453-5p/bta-miR-219b-5p	115687985	115687990
ENSBTAT00000064701	ENSBTAG00000003574	chr5	-	SHISAL1	miR-199a-3p/miR-199b-3p/miR-199/miR-199b/miR-3129-5p/miR-3129/bta-miR-199a-3p	115692566	115692571
ENSBTAT00000064701	ENSBTAG00000003574	chr5	-	SHISAL1	miR-202-5p/miR-202/bta-miR-202-5p	115693089	115693094
ENSBTAT00000064701	ENSBTAG00000003574	chr5	-	SHISAL1	miR-205-5p/miR-205/miR-205b/miR-205a/bta-miR-205-5p	115693071	115693076
ENSBTAT00000064701	ENSBTAG00000003574	chr5	-	SHISAL1	miR-214-3p/miR-214/miR-761/miR-3619-5p/bta-miR-214-3p	115685824	115685829
ENSBTAT00000064701	ENSBTAG00000003574	chr5	-	SHISAL1	miR-214-3p/miR-214/miR-761/miR-3619-5p/bta-miR-214-3p	115696294	115696299
ENSBTAT00000064701	ENSBTAG00000003574	chr5	-	SHISAL1	miR-22-3p/miR-22/bta-miR-22-3p	115696762	115696767
ENSBTAT00000064701	ENSBTAG00000003574	chr5	-	SHISAL1	miR-224-5p/miR-224/bta-miR-224-5p	115697276	115697281
ENSBTAT00000064701	ENSBTAG00000003574	chr5	-	SHISAL1	miR-2278/miR-2397-3p/bta-miR-2397-3p	115690537	115690542
ENSBTAT00000064701	ENSBTAG00000003574	chr5	-	SHISAL1	miR-2284j/miR-2284d/miR-2284n/miR-2284k/miR-2284c/miR-2284v/miR-2284m/miR-2284ab/miR-2285am-5p/miR-2285au/miR-2285bt/miR-2285dc/bta-miR-2284ab-5p/bta-miR-2285bt-5p	115691989	115691994
ENSBTAT00000064701	ENSBTAG00000003574	chr5	-	SHISAL1	miR-2284q/AGCCAAAAAGUUCGUUCUGAUA	115693112	115693117
ENSBTAT00000064701	ENSBTAG00000003574	chr5	-	SHISAL1	miR-2284t-3p/miR-2435/bta-miR-2284t-3p/bta-miR-2285be-3p	115695523	115695528
ENSBTAT00000064701	ENSBTAG00000003574	chr5	-	SHISAL1	miR-2284z/miR-2284aa/miR-12136/CAAAAAGUCCACUCGGUUUUUU	115691988	115691993
ENSBTAT00000064701	ENSBTAG00000003574	chr5	-	SHISAL1	miR-2285bc/miR-2285cc/miR-2285ce/miR-2285da/miR-2285dd/miR-2285df/bta-miR-2285bc-3p	115693564	115693569
ENSBTAT00000064701	ENSBTAG00000003574	chr5	-	SHISAL1	miR-2285bc/miR-2285cc/miR-2285ce/miR-2285da/miR-2285dd/miR-2285df/bta-miR-2285bc-3p	115694879	115694884
ENSBTAT00000064701	ENSBTAG00000003574	chr5	-	SHISAL1	miR-2285bw/bta-miR-2285u-3p	115695702	115695707
ENSBTAT00000064701	ENSBTAG00000003574	chr5	-	SHISAL1	miR-2285bw/bta-miR-2285u-3p	115695703	115695708
ENSBTAT00000064701	ENSBTAG00000003574	chr5	-	SHISAL1	miR-2319b/miR-3664-5p/bta-miR-7860-5p	115694239	115694244
ENSBTAT00000064701	ENSBTAG00000003574	chr5	-	SHISAL1	miR-2339/bta-miR-2339-3p	115697279	115697284
ENSBTAT00000064701	ENSBTAG00000003574	chr5	-	SHISAL1	miR-2399-5p/bta-miR-2399-5p	115686972	115686977
ENSBTAT00000064701	ENSBTAG00000003574	chr5	-	SHISAL1	miR-2400/bta-miR-2400-3p	115693251	115693256
ENSBTAT00000064701	ENSBTAG00000003574	chr5	-	SHISAL1	miR-2402/CUACCUGCACGAACAGCACUUUG/CUACCUGCACUGUAAGCACUUUU	115697535	115697540
ENSBTAT00000064701	ENSBTAG00000003574	chr5	-	SHISAL1	miR-2415-3p/miR-4650-5p/bta-miR-2415-3p	115694392	115694397
ENSBTAT00000064701	ENSBTAG00000003574	chr5	-	SHISAL1	miR-2416/bta-miR-2416-5p	115690540	115690545
ENSBTAT00000064701	ENSBTAG00000003574	chr5	-	SHISAL1	miR-24-3p/miR-24/miR-24a-3p/miR-24b/miR-6361/miR-6369/miR-5124b/miR-6410/miR-6413/AGGCUCAGAUUAAGGCACAAGUCU	115694330	115694335
ENSBTAT00000064701	ENSBTAG00000003574	chr5	-	SHISAL1	miR-2454-5p/miR-7069-5p/miR-7306-5p/miR-12341-5p/CUGGGGGCACUGGCCAGGCUGU	115697111	115697116
ENSBTAT00000064701	ENSBTAG00000003574	chr5	-	SHISAL1	miR-2902/miR-12264-3p/miR-12265-5p/CUGGCUGUCAAUUCAUAGGUCAG	115688363	115688368
ENSBTAT00000064701	ENSBTAG00000003574	chr5	-	SHISAL1	miR-301a-5p/miR-301b-5p/miR-6952-3p/miR-7205-3p/bta-miR-301a-5p	115696505	115696510
ENSBTAT00000064701	ENSBTAG00000003574	chr5	-	SHISAL1	miR-30a-3p/miR-30d-3p/miR-30e-3p/miR-30e/miR-6693-3p/bta-miR-3601-5p	115695265	115695270
ENSBTAT00000064701	ENSBTAG00000003574	chr5	-	SHISAL1	miR-30b-3p/miR-1982-5p/miR-3689a-3p/miR-3689b-3p/miR-3689c/miR-6779-5p/miR-6780a-5p/miR-1273h-5p/bta-miR-30b-3p	115693620	115693625
ENSBTAT00000064701	ENSBTAG00000003574	chr5	-	SHISAL1	miR-323/bta-miR-323-3p	115685345	115685350
ENSBTAT00000064701	ENSBTAG00000003574	chr5	-	SHISAL1	miR-326-3p/miR-330-5p/miR-326/miR-330/bta-miR-330-5p	115686692	115686697
ENSBTAT00000064701	ENSBTAG00000003574	chr5	-	SHISAL1	miR-329-3p/miR-362-3p/miR-329/miR-362/miR-329a/miR-329b/bta-miR-329a-3p/bta-miR-329b-3p	115689819	115689824
ENSBTAT00000064701	ENSBTAG00000003574	chr5	-	SHISAL1	miR-329-5p/miR-329a/miR-329b/AGAGGUUUCCCGUGUAUGUUUCA	115688828	115688833
ENSBTAT00000064701	ENSBTAG00000003574	chr5	-	SHISAL1	miR-340-5p/miR-340/bta-miR-340-5p	115692497	115692502
ENSBTAT00000064701	ENSBTAG00000003574	chr5	-	SHISAL1	miR-340-5p/miR-340/bta-miR-340-5p	115692498	115692503
ENSBTAT00000064701	ENSBTAG00000003574	chr5	-	SHISAL1	miR-3431/miR-4264/bta-miR-3431-5p	115690825	115690830
ENSBTAT00000064701	ENSBTAG00000003574	chr5	-	SHISAL1	miR-345-3p/miR-345/miR-2411-3p/miR-4539/miR-12113/bta-miR-345-3p	115691365	115691370
ENSBTAT00000064701	ENSBTAG00000003574	chr5	-	SHISAL1	miR-34a-5p/miR-34c-5p/miR-34b-5p/miR-449a/miR-449a-5p/miR-34a/miR-449b-5p/miR-449c-5p/miR-34b/miR-34c/miR-449b/miR-449c/miR-449d-5p/bta-miR-34c-5p/bta-miR-34a-5p/bta-miR-449b-5p/bta-miR-449a-5p	115685286	115685291
ENSBTAT00000064701	ENSBTAG00000003574	chr5	-	SHISAL1	miR-361-3p/bta-miR-361-3p	115685673	115685678
ENSBTAT00000064701	ENSBTAG00000003574	chr5	-	SHISAL1	miR-378g/miR-6637-3p/miR-7482-5p/GCUGGGCUGCGUCGGCGCUCGGA	115695817	115695822
ENSBTAT00000064701	ENSBTAG00000003574	chr5	-	SHISAL1	miR-3907/miR-7862/bta-miR-7862-3p	115690628	115690633
ENSBTAT00000064701	ENSBTAG00000003574	chr5	-	SHISAL1	miR-3926/miR-2285ck/AGGCCAAAAAGUUAGUUCUGAU	115693111	115693116
ENSBTAT00000064701	ENSBTAG00000003574	chr5	-	SHISAL1	miR-423-5p/miR-423a/miR-3184-5p/miR-3573-5p/miR-6921-5p/miR-11971/bta-miR-423-5p/UGAGGGGCCUCGGCCUACUGGU	115695645	115695650
ENSBTAT00000064701	ENSBTAG00000003574	chr5	-	SHISAL1	miR-485-5p/miR-1698/miR-1703-5p/miR-485/miR-1962/miR-6618-5p/miR-6884-5p/bta-miR-485-5p	115695633	115695638
ENSBTAT00000064701	ENSBTAG00000003574	chr5	-	SHISAL1	miR-495-3p/miR-495/miR-1192/miR-5688/miR-12200-5p/bta-miR-495-3p	115693385	115693390
ENSBTAT00000064701	ENSBTAG00000003574	chr5	-	SHISAL1	miR-503-5p/miR-503/miR-6519/bta-miR-503-5p	115683857	115683862
ENSBTAT00000064701	ENSBTAG00000003574	chr5	-	SHISAL1	miR-5114/miR-7094b-2-5p/ACUGGAGACACGUGCACUGUAGA	115686056	115686061
ENSBTAT00000064701	ENSBTAG00000003574	chr5	-	SHISAL1	miR-5114/miR-7094b-2-5p/ACUGGAGACACGUGCACUGUAGA	115692142	115692147
ENSBTAT00000064701	ENSBTAG00000003574	chr5	-	SHISAL1	miR-5125/bta-miR-3120-5p	115685248	115685253
ENSBTAT00000064701	ENSBTAG00000003574	chr5	-	SHISAL1	miR-5192/CGGAGAGUGUCGUCGGCGGCGU	115690510	115690515
ENSBTAT00000064701	ENSBTAG00000003574	chr5	-	SHISAL1	miR-5192/CGGAGAGUGUCGUCGGCGGCGU	115690511	115690516
ENSBTAT00000064701	ENSBTAG00000003574	chr5	-	SHISAL1	miR-548d-3p/miR-548h-3p/miR-548b/miR-548z/miR-548ac/miR-2285u/miR-548bb-3p/miR-2285bm/bta-miR-2285bm-3p	115694878	115694883
ENSBTAT00000064701	ENSBTAG00000003574	chr5	-	SHISAL1	miR-561-3p/miR-2285bb/miR-2285by/miR-2285cq/miR-2285dj/bta-miR-2285bb-5p	115691990	115691995
ENSBTAT00000064701	ENSBTAG00000003574	chr5	-	SHISAL1	miR-574-5p/miR-574/UGAGUGUGUUGCUGUUCAUUGAG	115688452	115688457
ENSBTAT00000064701	ENSBTAG00000003574	chr5	-	SHISAL1	miR-574-5p/miR-574/UGAGUGUGUUGCUGUUCAUUGAG	115688453	115688458
ENSBTAT00000064701	ENSBTAG00000003574	chr5	-	SHISAL1	miR-574-5p/miR-574/UGAGUGUGUUGCUGUUCAUUGAG	115695761	115695766
ENSBTAT00000064701	ENSBTAG00000003574	chr5	-	SHISAL1	miR-574-5p/miR-574/UGAGUGUGUUGCUGUUCAUUGAG	115695762	115695767
ENSBTAT00000064701	ENSBTAG00000003574	chr5	-	SHISAL1	miR-650d/miR-2300b-3p/CGGAGACACCGCGGGACCGGACUG	115696877	115696882
ENSBTAT00000064701	ENSBTAG00000003574	chr5	-	SHISAL1	miR-654-5p/miR-541-3p/miR-541/bta-miR-654-5p	115687181	115687186
ENSBTAT00000064701	ENSBTAG00000003574	chr5	-	SHISAL1	miR-654-5p/miR-541-3p/miR-541/bta-miR-654-5p	115687182	115687187
ENSBTAT00000064701	ENSBTAG00000003574	chr5	-	SHISAL1	miR-654-5p/miR-541-3p/miR-541/bta-miR-654-5p	115694451	115694456
ENSBTAT00000064701	ENSBTAG00000003574	chr5	-	SHISAL1	miR-654-5p/miR-541-3p/miR-541/bta-miR-654-5p	115694455	115694460
ENSBTAT00000064701	ENSBTAG00000003574	chr5	-	SHISAL1	miR-660-5p/miR-660/miR-6987-3p/bta-miR-660-5p	115692733	115692738
ENSBTAT00000064701	ENSBTAG00000003574	chr5	-	SHISAL1	miR-6680-3p/miR-11973/bta-miR-11973-3p	115688447	115688452
ENSBTAT00000064701	ENSBTAG00000003574	chr5	-	SHISAL1	miR-6680-3p/miR-11973/bta-miR-11973-3p	115688448	115688453
ENSBTAT00000064701	ENSBTAG00000003574	chr5	-	SHISAL1	miR-6681-5p/GCUGGAUCUCCCAGUACUGGACUG	115685572	115685577
ENSBTAT00000064701	ENSBTAG00000003574	chr5	-	SHISAL1	miR-671-5p/miR-671/bta-miR-671-5p/AGGAAGCCACAGGUAAAAUGUUUGA	115695350	115695355
ENSBTAT00000064701	ENSBTAG00000003574	chr5	-	SHISAL1	miR-674-3p/bta-miR-7862-5p/CACAGCUCCGAUAUGCAAUGGGUA	115695073	115695078
ENSBTAT00000064701	ENSBTAG00000003574	chr5	-	SHISAL1	miR-6776-5p/miR-8883/GCUGGGUGGAGAAGGUGGUGAA	115695111	115695116
ENSBTAT00000064701	ENSBTAG00000003574	chr5	-	SHISAL1	miR-6889-3p/miR-7043-3p/miR-6529-3p/miR-6529/bta-miR-6529a-3p	115697168	115697173
ENSBTAT00000064701	ENSBTAG00000003574	chr5	-	SHISAL1	miR-7196-5p/miR-1546b-3p/UCCAUCCCCUCUUGCCCACCAG	115690079	115690084
ENSBTAT00000064701	ENSBTAG00000003574	chr5	-	SHISAL1	miR-7198-5p/AUCAGGAACUGCCUUUCUCUCCA	115696409	115696414
ENSBTAT00000064701	ENSBTAG00000003574	chr5	-	SHISAL1	miR-7222-3p/CCCAGGACCCGGAGCAGGCUGC	115694413	115694418
ENSBTAT00000064701	ENSBTAG00000003574	chr5	-	SHISAL1	miR-7222-3p/CCCAGGACCCGGAGCAGGCUGC	115694414	115694419
ENSBTAT00000064701	ENSBTAG00000003574	chr5	-	SHISAL1	miR-7312b-3p/UCUCUGCAGGCCGUGUGCUUUG	115690086	115690091
ENSBTAT00000064701	ENSBTAG00000003574	chr5	-	SHISAL1	miR-7312b-3p/UCUCUGCAGGCCGUGUGCUUUG	115696129	115696134
ENSBTAT00000064701	ENSBTAG00000003574	chr5	-	SHISAL1	miR-7478-5p/miR-11993/bta-miR-11993-5p	115685594	115685599
ENSBTAT00000064701	ENSBTAG00000003574	chr5	-	SHISAL1	miR-7646-3p/miR-12199-3p/ACACUGGUACAAGGGUUGGGAGA	115696080	115696085
ENSBTAT00000064701	ENSBTAG00000003574	chr5	-	SHISAL1	miR-7673-5p/miR-12362-5p/GUUGACUGUAUGACCCGACAUU	115692979	115692984
ENSBTAT00000064701	ENSBTAG00000003574	chr5	-	SHISAL1	miR-874-3p/miR-874/miR-191-3p/bta-miR-874-3p	115683596	115683601
ENSBTAT00000064701	ENSBTAG00000003574	chr5	-	SHISAL1	miR-876-3p/miR-876/bta-miR-876-3p	115696326	115696331
ENSBTAT00000064701	ENSBTAG00000003574	chr5	-	SHISAL1	miR-876-3p/miR-876/bta-miR-876-3p	115696327	115696332
ENSBTAT00000064701	ENSBTAG00000003574	chr5	-	SHISAL1	miR-9-5p/miR-9a-5p/miR-9/miR-9b-5p/bta-miR-9-5p	115691295	115691300
ENSBTAT00000064701	ENSBTAG00000003574	chr5	-	SHISAL1	miR-96-5p/miR-96/miR-1271-5p/miR-1271/miR-507b/miR-12133/bta-miR-96-5p/bta-miR-1271-5p	115692472	115692477
ENSBTAT00000064701	ENSBTAG00000003574	chr5	-	SHISAL1	UCCUCAAGGAGCUUCAGUCUAG	115694165	115694170
ENSBTAT00000064701	ENSBTAG00000003574	chr5	-	SHISAL1	UGUGGGCAGAGGAGCAGCCUCAG	115693977	115693982
ENSBTAT00000064701	ENSBTAG00000003574	chr5	-	SHISAL1	UUCCGGUCGCUGUGCUCUCGCC	115695693	115695698
ENSBTAT00000064701	ENSBTAG00000003574	chr5	-	SHISAL1	UUGGUCUAUGACCUCUAAGCCUA	115693993	115693998
ENSBTAT00000064704	ENSBTAG00000047745	chr8	-	NA	AGGAAAGCCUCCGCCCAACCCU	22825727	22825732
ENSBTAT00000064704	ENSBTAG00000047745	chr8	-	NA	miR-362-5p/miR-500-5p/miR-362/miR-500b-5p/bta-miR-362-5p	22825501	22825506
ENSBTAT00000064705	ENSBTAG00000048288	chr13	-	DEFB129	miR-3907/miR-7862/bta-miR-7862-3p	61314593	61314598
ENSBTAT00000064705	ENSBTAG00000048288	chr13	-	DEFB129	miR-494-3p/miR-494/bta-miR-494-3p	61316046	61316051
ENSBTAT00000064709	ENSBTAG00000047879	chr3	+	KCNA3	bta-miR-2285p-5p	32852910	32852915
ENSBTAT00000064709	ENSBTAG00000047879	chr3	+	KCNA3	CAAAGAGUUCACUUAGGUUUUU	32852448	32852453
ENSBTAT00000064709	ENSBTAG00000047879	chr3	+	KCNA3	CUCUGCCCGCUCUCUGUCUUACAG	32852398	32852403
ENSBTAT00000064709	ENSBTAG00000047879	chr3	+	KCNA3	GUUAAACAUCACUGCAAGUCUUAA	32852958	32852963
ENSBTAT00000064709	ENSBTAG00000047879	chr3	+	KCNA3	miR-1388-3p/miR-7166-5p/miR-1388a-3p/miR-1388b-3p/miR-352-3p/UUCUCAGGUUGGACAGUCCUGA	32852322	32852327
ENSBTAT00000064709	ENSBTAG00000047879	chr3	+	KCNA3	miR-15a-5p/miR-16-5p/miR-15b-5p/miR-195a-5p/miR-195-5p/miR-322-5p/miR-15a/miR-424-5p/miR-15b/miR-16/miR-497-5p/miR-497a-5p/miR-16b/miR-16c/miR-16a/miR-15c/miR-195/miR-497/miR-15c-5p/miR-16c-5p/miR-1907/miR-424/miR-195b/miR-6342/miR-6353/miR-6419/miR-6838-5p/miR-12274-5p/miR-16b-5p/bta-miR-16b-5p/bta-miR-15b-5p/bta-miR-16a-5p/bta-miR-15a-5p/bta-miR-195-5p/bta-miR-497-5p/bta-miR-424-5p/CAGCAGCAUACGCCGGCGGGAA	32851619	32851624
ENSBTAT00000064709	ENSBTAG00000047879	chr3	+	KCNA3	miR-185-5p/miR-882/miR-185/miR-3473a/miR-4306/miR-4644/miR-6626-5p/miR-10175-5p/bta-miR-185-5p	32852757	32852762
ENSBTAT00000064709	ENSBTAG00000047879	chr3	+	KCNA3	miR-193b-5p/miR-193b/bta-miR-193b-5p	32851341	32851346
ENSBTAT00000064709	ENSBTAG00000047879	chr3	+	KCNA3	miR-2278/miR-2397-3p/bta-miR-2397-3p	32851900	32851905
ENSBTAT00000064709	ENSBTAG00000047879	chr3	+	KCNA3	miR-2285bc/miR-2285cc/miR-2285ce/miR-2285da/miR-2285dd/miR-2285df/bta-miR-2285bc-3p	32852514	32852519
ENSBTAT00000064709	ENSBTAG00000047879	chr3	+	KCNA3	miR-2319a/miR-6524/bta-miR-6524-3p	32852807	32852812
ENSBTAT00000064709	ENSBTAG00000047879	chr3	+	KCNA3	miR-2483-3p/bta-miR-2483-3p	32852955	32852960
ENSBTAT00000064709	ENSBTAG00000047879	chr3	+	KCNA3	miR-324-5p/miR-324/bta-miR-324-5p	32852531	32852536
ENSBTAT00000064709	ENSBTAG00000047879	chr3	+	KCNA3	miR-326-5p/miR-486-3p/miR-486a-3p/miR-486b-3p/miR-6954-5p/miR-7277-3p/UGGGGCAGACCUCAGAGAGGCC	32851867	32851872
ENSBTAT00000064709	ENSBTAG00000047879	chr3	+	KCNA3	miR-346/miR-346-5p/miR-12372-3p/bta-miR-346-5p	32852399	32852404
ENSBTAT00000064709	ENSBTAG00000047879	chr3	+	KCNA3	miR-4781-3p/miR-6120-3p/bta-miR-6120-3p	32851559	32851564
ENSBTAT00000064709	ENSBTAG00000047879	chr3	+	KCNA3	miR-491-5p/miR-491/miR-6622-3p/miR-7003-5p/bta-miR-491-5p	32852504	32852509
ENSBTAT00000064709	ENSBTAG00000047879	chr3	+	KCNA3	miR-6620-5p/GGAGAUGGAGCCAGGGCCCUAA	32851970	32851975
ENSBTAT00000064709	ENSBTAG00000047879	chr3	+	KCNA3	miR-6680-3p/miR-11973/bta-miR-11973-3p	32852298	32852303
ENSBTAT00000064711	ENSBTAG00000048107	chr7	-	CANX	AAACUGUACAAACUACUACCUCA	1518882	1518887
ENSBTAT00000064711	ENSBTAG00000048107	chr7	-	CANX	AAAUCAGAAUCACACCUGGGGGA	1535152	1535157
ENSBTAT00000064711	ENSBTAG00000048107	chr7	-	CANX	AACCACAUGGUUAGAUCAAGCACAA	1533627	1533632
ENSBTAT00000064711	ENSBTAG00000048107	chr7	-	CANX	ACAAACACCAUUGUCACACUCCA	1508870	1508875
ENSBTAT00000064711	ENSBTAG00000048107	chr7	-	CANX	ACAAGCCCAAGACCAUGCA	1508988	1508993
ENSBTAT00000064711	ENSBTAG00000048107	chr7	-	CANX	ACACCCACAGCUGCACUCUCCGAG	1528669	1528674
ENSBTAT00000064711	ENSBTAG00000048107	chr7	-	CANX	bta-miR-11995-3p	1507610	1507615
ENSBTAT00000064711	ENSBTAG00000048107	chr7	-	CANX	bta-miR-194b-3p/UUCCACAUCUUCUGAUUCAGACUC	1515826	1515831
ENSBTAT00000064711	ENSBTAG00000048107	chr7	-	CANX	bta-miR-194b-3p/UUCCACAUCUUCUGAUUCAGACUC	1515827	1515832
ENSBTAT00000064711	ENSBTAG00000048107	chr7	-	CANX	bta-miR-2285ae-3p	1536299	1536304
ENSBTAT00000064711	ENSBTAG00000048107	chr7	-	CANX	bta-miR-338-5p	1531850	1531855
ENSBTAT00000064711	ENSBTAG00000048107	chr7	-	CANX	bta-miR-708-3p	1526100	1526105
ENSBTAT00000064711	ENSBTAG00000048107	chr7	-	CANX	CAAGUCCUGGGAGAUGUUUGAG	1535300	1535305
ENSBTAT00000064711	ENSBTAG00000048107	chr7	-	CANX	CACAAGUUCGGAUCUACGGGUU	1518854	1518859
ENSBTAT00000064711	ENSBTAG00000048107	chr7	-	CANX	CUUCCACUGUGGAGUUCCUGGG	1507823	1507828
ENSBTAT00000064711	ENSBTAG00000048107	chr7	-	CANX	GCUGUAAGACAGAGAGCGGGCAGAG	1516184	1516189
ENSBTAT00000064711	ENSBTAG00000048107	chr7	-	CANX	GUUAAACAUCACUGCAAGUCUUAA	1515585	1515590
ENSBTAT00000064711	ENSBTAG00000048107	chr7	-	CANX	let-7f-2-3p/let-7j-3p/miR-1185-2-3p/miR-1185-1-3p/miR-1185/bta-miR-1185-3p	1528383	1528388
ENSBTAT00000064711	ENSBTAG00000048107	chr7	-	CANX	miR-1205/miR-10179-5p/miR-10394-5p/GCUGCAGGCAGGCGACCACGUG	1530189	1530194
ENSBTAT00000064711	ENSBTAG00000048107	chr7	-	CANX	miR-138-2-3p/bta-miR-138-3p	1509668	1509673
ENSBTAT00000064711	ENSBTAG00000048107	chr7	-	CANX	miR-142a-5p/miR-142-5p/miR-5590-3p/bta-miR-2285f-5p	1525158	1525163
ENSBTAT00000064711	ENSBTAG00000048107	chr7	-	CANX	miR-15a-5p/miR-16-5p/miR-15b-5p/miR-195a-5p/miR-195-5p/miR-322-5p/miR-15a/miR-424-5p/miR-15b/miR-16/miR-497-5p/miR-497a-5p/miR-16b/miR-16c/miR-16a/miR-15c/miR-195/miR-497/miR-15c-5p/miR-16c-5p/miR-1907/miR-424/miR-195b/miR-6342/miR-6353/miR-6419/miR-6838-5p/miR-12274-5p/miR-16b-5p/bta-miR-16b-5p/bta-miR-15b-5p/bta-miR-16a-5p/bta-miR-15a-5p/bta-miR-195-5p/bta-miR-497-5p/bta-miR-424-5p/CAGCAGCAUACGCCGGCGGGAA	1532226	1532231
ENSBTAT00000064711	ENSBTAG00000048107	chr7	-	CANX	miR-1601/miR-1673/AGUGUGAGUUCUACCAUUGCCAAA	1532955	1532960
ENSBTAT00000064711	ENSBTAG00000048107	chr7	-	CANX	miR-185-3p/miR-3059-5p/miR-5616-5p/miR-7864/UUUCCUCUCUGCCCCAUAGGGU	1520737	1520742
ENSBTAT00000064711	ENSBTAG00000048107	chr7	-	CANX	miR-193a-3p/miR-193b-3p/miR-193/miR-193a/miR-193b/bta-miR-193b-3p	1522560	1522565
ENSBTAT00000064711	ENSBTAG00000048107	chr7	-	CANX	miR-199a-5p/miR-199b-5p/miR-199-5p/miR-199a/miR-199b/miR-199b-1-5p/bta-miR-199b-5p	1530285	1530290
ENSBTAT00000064711	ENSBTAG00000048107	chr7	-	CANX	miR-200b-3p/miR-200c-3p/miR-429/miR-429-3p/miR-200b/miR-200c/miR-548a/bta-miR-200c-3p/bta-miR-429-3p/bta-miR-200b-3p	1534956	1534961
ENSBTAT00000064711	ENSBTAG00000048107	chr7	-	CANX	miR-205-5p/miR-205/miR-205b/miR-205a/bta-miR-205-5p	1521412	1521417
ENSBTAT00000064711	ENSBTAG00000048107	chr7	-	CANX	miR-20a-3p/miR-460a-5p/miR-460-5p/UCUGCAUUGUGAAUGGGGAGACAUG	1533994	1533999
ENSBTAT00000064711	ENSBTAG00000048107	chr7	-	CANX	miR-214-5p/miR-214b-5p/bta-miR-214-5p/UGCCUGUCAAGCCUGUGCUCAG	1507357	1507362
ENSBTAT00000064711	ENSBTAG00000048107	chr7	-	CANX	miR-2284ac/bta-miR-2285ai-5p	1537533	1537538
ENSBTAT00000064711	ENSBTAG00000048107	chr7	-	CANX	miR-2284j/miR-2284d/miR-2284n/miR-2284k/miR-2284c/miR-2284v/miR-2284m/miR-2284ab/miR-2285am-5p/miR-2285au/miR-2285bt/miR-2285dc/bta-miR-2284ab-5p/bta-miR-2285bt-5p	1518716	1518721
ENSBTAT00000064711	ENSBTAG00000048107	chr7	-	CANX	miR-2284j/miR-2284d/miR-2284n/miR-2284k/miR-2284c/miR-2284v/miR-2284m/miR-2284ab/miR-2285am-5p/miR-2285au/miR-2285bt/miR-2285dc/bta-miR-2284ab-5p/bta-miR-2285bt-5p	1521455	1521460
ENSBTAT00000064711	ENSBTAG00000048107	chr7	-	CANX	miR-2284j/miR-2284d/miR-2284n/miR-2284k/miR-2284c/miR-2284v/miR-2284m/miR-2284ab/miR-2285am-5p/miR-2285au/miR-2285bt/miR-2285dc/bta-miR-2284ab-5p/bta-miR-2285bt-5p	1522215	1522220
ENSBTAT00000064711	ENSBTAG00000048107	chr7	-	CANX	miR-2284j/miR-2284d/miR-2284n/miR-2284k/miR-2284c/miR-2284v/miR-2284m/miR-2284ab/miR-2285am-5p/miR-2285au/miR-2285bt/miR-2285dc/bta-miR-2284ab-5p/bta-miR-2285bt-5p	1535001	1535006
ENSBTAT00000064711	ENSBTAG00000048107	chr7	-	CANX	miR-2284x/miR-2285aj-5p/miR-2285bo/bta-miR-2284x-5p	1535000	1535005
ENSBTAT00000064711	ENSBTAG00000048107	chr7	-	CANX	miR-2285be/AAAACUCGAACGAACUUUUUAG	1525094	1525099
ENSBTAT00000064711	ENSBTAG00000048107	chr7	-	CANX	miR-2285bv/bta-miR-2285bv-3p	1510458	1510463
ENSBTAT00000064711	ENSBTAG00000048107	chr7	-	CANX	miR-2285bw/bta-miR-2285u-3p	1521066	1521071
ENSBTAT00000064711	ENSBTAG00000048107	chr7	-	CANX	miR-2319b/miR-3664-5p/bta-miR-7860-5p	1538245	1538250
ENSBTAT00000064711	ENSBTAG00000048107	chr7	-	CANX	miR-291a-3p/miR-294-3p/miR-295-3p/miR-302a-3p/miR-302b-3p/miR-302c-3p/miR-302d-3p/miR-372-3p/miR-373-3p/miR-93/miR-93-5p/miR-520e-3p/miR-520a-3p/miR-520b-3p/miR-520c-3p/miR-520d-3p/miR-302d/miR-302/miR-93a/miR-428a/miR-302b/miR-302c/miR-302a/miR-302e/miR-373/miR-518a-3p/miR-519a-3p/miR-106a/miR-372/miR-520a/miR-520b/miR-520d/miR-520e/miR-105/miR-12211-5p/bta-miR-302d-3p	1534682	1534687
ENSBTAT00000064711	ENSBTAG00000048107	chr7	-	CANX	miR-291a-3p/miR-294-3p/miR-295-3p/miR-302a-3p/miR-302b-3p/miR-302c-3p/miR-302d-3p/miR-372-3p/miR-373-3p/miR-93/miR-93-5p/miR-520e-3p/miR-520a-3p/miR-520b-3p/miR-520c-3p/miR-520d-3p/miR-302d/miR-302/miR-93a/miR-428a/miR-302b/miR-302c/miR-302a/miR-302e/miR-373/miR-518a-3p/miR-519a-3p/miR-106a/miR-372/miR-520a/miR-520b/miR-520d/miR-520e/miR-105/miR-12211-5p/bta-miR-302d-3p	1534683	1534688
ENSBTAT00000064711	ENSBTAG00000048107	chr7	-	CANX	miR-29a/miR-29a-3p/miR-5682/bta-miR-29a-3p	1507145	1507150
ENSBTAT00000064711	ENSBTAG00000048107	chr7	-	CANX	miR-302a-5p/miR-302a/bta-miR-302d-5p	1537403	1537408
ENSBTAT00000064711	ENSBTAG00000048107	chr7	-	CANX	miR-323b-3p/AACAAUACAACUUACUACCUCA	1527075	1527080
ENSBTAT00000064711	ENSBTAG00000048107	chr7	-	CANX	miR-330-3p/miR-330/miR-6240/bta-miR-330-3p	1532923	1532928
ENSBTAT00000064711	ENSBTAG00000048107	chr7	-	CANX	miR-345-3p/miR-345/miR-2411-3p/miR-4539/miR-12113/bta-miR-345-3p	1516373	1516378
ENSBTAT00000064711	ENSBTAG00000048107	chr7	-	CANX	miR-375/bta-miR-375-3p	1535763	1535768
ENSBTAT00000064711	ENSBTAG00000048107	chr7	-	CANX	miR-3929/miR-4478/bta-miR-873-3p	1524455	1524460
ENSBTAT00000064711	ENSBTAG00000048107	chr7	-	CANX	miR-410-3p/miR-344d-3p/miR-410/miR-344e-3p/miR-344b-1-3p/bta-miR-410-3p	1512585	1512590
ENSBTAT00000064711	ENSBTAG00000048107	chr7	-	CANX	miR-423-5p/miR-423a/miR-3184-5p/miR-3573-5p/miR-6921-5p/miR-11971/bta-miR-423-5p/UGAGGGGCCUCGGCCUACUGGU	1530508	1530513
ENSBTAT00000064711	ENSBTAG00000048107	chr7	-	CANX	miR-4467/miR-10400-5p/CGGCGGCGGCGACUCCGGACGC	1527682	1527687
ENSBTAT00000064711	ENSBTAG00000048107	chr7	-	CANX	miR-494-3p/miR-494/bta-miR-494-3p	1533980	1533985
ENSBTAT00000064711	ENSBTAG00000048107	chr7	-	CANX	miR-495-3p/miR-495/miR-1192/miR-5688/miR-12200-5p/bta-miR-495-3p	1508262	1508267
ENSBTAT00000064711	ENSBTAG00000048107	chr7	-	CANX	miR-499a-5p/miR-499-5p/miR-499/bta-miR-499-5p	1532870	1532875
ENSBTAT00000064711	ENSBTAG00000048107	chr7	-	CANX	miR-499a-5p/miR-499-5p/miR-499/bta-miR-499-5p	1532871	1532876
ENSBTAT00000064711	ENSBTAG00000048107	chr7	-	CANX	miR-5011-5p/bta-miR-1277-5p	1528215	1528220
ENSBTAT00000064711	ENSBTAG00000048107	chr7	-	CANX	miR-5011-5p/bta-miR-1277-5p	1528216	1528221
ENSBTAT00000064711	ENSBTAG00000048107	chr7	-	CANX	miR-541-5p/miR-2462/miR-8095/bta-miR-541-5p	1533242	1533247
ENSBTAT00000064711	ENSBTAG00000048107	chr7	-	CANX	miR-541-5p/miR-2462/miR-8095/bta-miR-541-5p	1535012	1535017
ENSBTAT00000064711	ENSBTAG00000048107	chr7	-	CANX	miR-548d-3p/miR-548h-3p/miR-548b/miR-548z/miR-548ac/miR-2285u/miR-548bb-3p/miR-2285bm/bta-miR-2285bm-3p	1521068	1521073
ENSBTAT00000064711	ENSBTAG00000048107	chr7	-	CANX	miR-548d-3p/miR-548h-3p/miR-548b/miR-548z/miR-548ac/miR-2285u/miR-548bb-3p/miR-2285bm/bta-miR-2285bm-3p	1537469	1537474
ENSBTAT00000064711	ENSBTAG00000048107	chr7	-	CANX	miR-548d-3p/miR-548h-3p/miR-548b/miR-548z/miR-548ac/miR-2285u/miR-548bb-3p/miR-2285bm/bta-miR-2285bm-3p	1537473	1537478
ENSBTAT00000064711	ENSBTAG00000048107	chr7	-	CANX	miR-561-3p/miR-2285bb/miR-2285by/miR-2285cq/miR-2285dj/bta-miR-2285bb-5p	1535002	1535007
ENSBTAT00000064711	ENSBTAG00000048107	chr7	-	CANX	miR-6517/bta-miR-6517-5p	1533232	1533237
ENSBTAT00000064711	ENSBTAG00000048107	chr7	-	CANX	miR-6517/bta-miR-6517-5p	1533233	1533238
ENSBTAT00000064711	ENSBTAG00000048107	chr7	-	CANX	miR-664-3p/miR-664a-3p/miR-664/miR-664a/miR-664b/bta-miR-664b-3p	1519483	1519488
ENSBTAT00000064711	ENSBTAG00000048107	chr7	-	CANX	miR-6710-3p/miR-10164-3p/bta-miR-10164-3p	1532515	1532520
ENSBTAT00000064711	ENSBTAG00000048107	chr7	-	CANX	miR-671-5p/miR-671/bta-miR-671-5p/AGGAAGCCACAGGUAAAAUGUUUGA	1514713	1514718
ENSBTAT00000064711	ENSBTAG00000048107	chr7	-	CANX	miR-7678-5p/bta-miR-539-3p	1513390	1513395
ENSBTAT00000064711	ENSBTAG00000048107	chr7	-	CANX	miR-7a-1-3p/miR-3065-5p/miR-3065/ACAACAAAAUCACUAGUCUUCCAG	1517773	1517778
ENSBTAT00000064711	ENSBTAG00000048107	chr7	-	CANX	miR-802-5p/UCAGUAACAAAGAUUCAUCCUU	1514397	1514402
ENSBTAT00000064711	ENSBTAG00000048107	chr7	-	CANX	miR-8905/miR-12364-5p/UCCACAAACCAUUAUGUGCUGCUA	1517074	1517079
ENSBTAT00000064711	ENSBTAG00000048107	chr7	-	CANX	miR-935/bta-miR-935-3p	1538369	1538374
ENSBTAT00000064711	ENSBTAG00000048107	chr7	-	CANX	UACAAACCACAGUGUGCUGCUG	1538137	1538142
ENSBTAT00000064711	ENSBTAG00000048107	chr7	-	CANX	UCACAUAGGAAUGAAAAGCCAUA	1519880	1519885
ENSBTAT00000064711	ENSBTAG00000048107	chr7	-	CANX	UCAGAUUAAUAAAUUAAAGCUU	1508193	1508198
ENSBTAT00000064711	ENSBTAG00000048107	chr7	-	CANX	UGCUCAAGGACUGCAUCGUGCAG	1524681	1524686
ENSBTAT00000064712	ENSBTAG00000000571	chr19	-	ARHGAP27	AAAAACUCAAACGAACUUUUGG	45703599	45703604
ENSBTAT00000064712	ENSBTAG00000000571	chr19	-	ARHGAP27	ACACCCACAGCUGCACUCUCCGAG	45709375	45709380
ENSBTAT00000064712	ENSBTAG00000000571	chr19	-	ARHGAP27	AGACAGCUGAGAAGUAGGACAA	45710635	45710640
ENSBTAT00000064712	ENSBTAG00000000571	chr19	-	ARHGAP27	AGCACUUCAAAGUUACGGUUAG	45711558	45711563
ENSBTAT00000064712	ENSBTAG00000000571	chr19	-	ARHGAP27	CCUCAGACCUUAGAUUUCUUC/GCUCAGACCUACAGCUUGGUGU	45688101	45688106
ENSBTAT00000064712	ENSBTAG00000000571	chr19	-	ARHGAP27	CCUCAGACCUUAGAUUUCUUC/GCUCAGACCUACAGCUUGGUGU	45700042	45700047
ENSBTAT00000064712	ENSBTAG00000000571	chr19	-	ARHGAP27	CCUCAGACCUUAGAUUUCUUC/GCUCAGACCUACAGCUUGGUGU	45700043	45700048
ENSBTAT00000064712	ENSBTAG00000000571	chr19	-	ARHGAP27	CUGGGCAAUAUAGCGAGA	45691215	45691220
ENSBTAT00000064712	ENSBTAG00000000571	chr19	-	ARHGAP27	GAAUGGGCUACCCAGGACCCUCUGG	45700953	45700958
ENSBTAT00000064712	ENSBTAG00000000571	chr19	-	ARHGAP27	GCCCAAAAGUUCGUUCCAGUUUU	45699566	45699571
ENSBTAT00000064712	ENSBTAG00000000571	chr19	-	ARHGAP27	GCUUUUGAGCGCAUAGUACCUCC	45712617	45712622
ENSBTAT00000064712	ENSBTAG00000000571	chr19	-	ARHGAP27	miR-10162-5p/bta-miR-10162-5p	45682766	45682771
ENSBTAT00000064712	ENSBTAG00000000571	chr19	-	ARHGAP27	miR-10b-5p/miR-10a-5p/miR-10a/miR-10b/miR-10c/miR-10c-5p/bta-miR-10b-5p/bta-miR-10a-5p	45710843	45710848
ENSBTAT00000064712	ENSBTAG00000000571	chr19	-	ARHGAP27	miR-10b-5p/miR-10a-5p/miR-10a/miR-10b/miR-10c/miR-10c-5p/bta-miR-10b-5p/bta-miR-10a-5p	45710844	45710849
ENSBTAT00000064712	ENSBTAG00000000571	chr19	-	ARHGAP27	miR-1205/miR-10179-5p/miR-10394-5p/GCUGCAGGCAGGCGACCACGUG	45706525	45706530
ENSBTAT00000064712	ENSBTAG00000000571	chr19	-	ARHGAP27	miR-125a-5p/miR-125b-5p/miR-351-5p/miR-125b/miR-125a/miR-670/miR-670-5p/miR-4319/miR-6367/miR-6394/bta-miR-125b-5p/bta-miR-125a-5p/GCCCUGAGUUUAGGCAGCAGUU	45701932	45701937
ENSBTAT00000064712	ENSBTAG00000000571	chr19	-	ARHGAP27	miR-125a-5p/miR-125b-5p/miR-351-5p/miR-125b/miR-125a/miR-670/miR-670-5p/miR-4319/miR-6367/miR-6394/bta-miR-125b-5p/bta-miR-125a-5p/GCCCUGAGUUUAGGCAGCAGUU	45710211	45710216
ENSBTAT00000064712	ENSBTAG00000000571	chr19	-	ARHGAP27	miR-128-3p/miR-216a-3p/miR-128a-3p/miR-128/miR-128b-3p/miR-3681-3p/miR-6539/bta-miR-128-3p	45710740	45710745
ENSBTAT00000064712	ENSBTAG00000000571	chr19	-	ARHGAP27	miR-140/miR-6612-5p/ACCACAGGAGUCUGAGCAUUUGA	45681382	45681387
ENSBTAT00000064712	ENSBTAG00000000571	chr19	-	ARHGAP27	miR-17-5p/miR-20a-5p/miR-93-5p/miR-106a-5p/miR-106b-5p/miR-106-5p/miR-20b-5p/miR-20a/miR-106b/miR-106a/miR-526b-3p/miR-519d-3p/miR-106/miR-20b/miR-93/miR-427/miR-519d/miR-6383/miR-1643b-3p/bta-miR-17-5p/bta-miR-20a-5p/bta-miR-106b-5p/bta-miR-93-5p/bta-miR-20b-5p/bta-miR-106a-5p	45706300	45706305
ENSBTAT00000064712	ENSBTAG00000000571	chr19	-	ARHGAP27	miR-181a-5p/miR-181b-5p/miR-181c-5p/miR-181c/miR-181b/miR-181d-5p/miR-181a/miR-181d/miR-4262/bta-miR-181c-5p/bta-miR-181d-5p/bta-miR-181b-5p	45700541	45700546
ENSBTAT00000064712	ENSBTAG00000000571	chr19	-	ARHGAP27	miR-185-3p/miR-3059-5p/miR-5616-5p/miR-7864/UUUCCUCUCUGCCCCAUAGGGU	45711791	45711796
ENSBTAT00000064712	ENSBTAG00000000571	chr19	-	ARHGAP27	miR-1912-3p/miR-1295b-5p/UACCCAGAGCGUGCAGUGUGAA	45683963	45683968
ENSBTAT00000064712	ENSBTAG00000000571	chr19	-	ARHGAP27	miR-205-5p/miR-205/miR-205b/miR-205a/bta-miR-205-5p	45709455	45709460
ENSBTAT00000064712	ENSBTAG00000000571	chr19	-	ARHGAP27	miR-20a-3p/miR-460a-5p/miR-460-5p/UCUGCAUUGUGAAUGGGGAGACAUG	45699911	45699916
ENSBTAT00000064712	ENSBTAG00000000571	chr19	-	ARHGAP27	miR-214-3p/miR-214/miR-761/miR-3619-5p/bta-miR-214-3p	45710553	45710558
ENSBTAT00000064712	ENSBTAG00000000571	chr19	-	ARHGAP27	miR-214-5p/miR-214b-5p/bta-miR-214-5p/UGCCUGUCAAGCCUGUGCUCAG	45705274	45705279
ENSBTAT00000064712	ENSBTAG00000000571	chr19	-	ARHGAP27	miR-2278/miR-2397-3p/bta-miR-2397-3p	45711300	45711305
ENSBTAT00000064712	ENSBTAG00000000571	chr19	-	ARHGAP27	miR-2284t-3p/miR-2435/bta-miR-2284t-3p/bta-miR-2285be-3p	45711594	45711599
ENSBTAT00000064712	ENSBTAG00000000571	chr19	-	ARHGAP27	miR-2319a/miR-6524/bta-miR-6524-3p	45697142	45697147
ENSBTAT00000064712	ENSBTAG00000000571	chr19	-	ARHGAP27	miR-2339/bta-miR-2339-3p	45682472	45682477
ENSBTAT00000064712	ENSBTAG00000000571	chr19	-	ARHGAP27	miR-2415-3p/miR-4650-5p/bta-miR-2415-3p	45697069	45697074
ENSBTAT00000064712	ENSBTAG00000000571	chr19	-	ARHGAP27	miR-2425-5p/miR-6501/bta-miR-2425-5p	45691237	45691242
ENSBTAT00000064712	ENSBTAG00000000571	chr19	-	ARHGAP27	miR-2454-5p/miR-7069-5p/miR-7306-5p/miR-12341-5p/CUGGGGGCACUGGCCAGGCUGU	45695896	45695901
ENSBTAT00000064712	ENSBTAG00000000571	chr19	-	ARHGAP27	miR-26a-5p/miR-26b-5p/miR-26a/miR-26b/miR-26/miR-1297/miR-26-5p/miR-4465/miR-26a-2-5p/bta-miR-26b-5p/bta-miR-26a-5p	45703614	45703619
ENSBTAT00000064712	ENSBTAG00000000571	chr19	-	ARHGAP27	miR-326-3p/miR-330-5p/miR-326/miR-330/bta-miR-330-5p	45698491	45698496
ENSBTAT00000064712	ENSBTAG00000000571	chr19	-	ARHGAP27	miR-326-3p/miR-330-5p/miR-326/miR-330/bta-miR-330-5p	45711794	45711799
ENSBTAT00000064712	ENSBTAG00000000571	chr19	-	ARHGAP27	miR-331-3p/miR-331/bta-miR-331-3p	45698772	45698777
ENSBTAT00000064712	ENSBTAG00000000571	chr19	-	ARHGAP27	miR-34a-5p/miR-34c-5p/miR-34b-5p/miR-449a/miR-449a-5p/miR-34a/miR-449b-5p/miR-449c-5p/miR-34b/miR-34c/miR-449b/miR-449c/miR-449d-5p/bta-miR-34c-5p/bta-miR-34a-5p/bta-miR-449b-5p/bta-miR-449a-5p	45705612	45705617
ENSBTAT00000064712	ENSBTAG00000000571	chr19	-	ARHGAP27	miR-3926/miR-2285ck/AGGCCAAAAAGUUAGUUCUGAU	45691003	45691008
ENSBTAT00000064712	ENSBTAG00000000571	chr19	-	ARHGAP27	miR-548a-3p/miR-548e-3p/miR-548f-3p/miR-548a/miR-548f/miR-2285a/miR-548ar-3p/miR-548e/miR-548az-3p/miR-7859/miR-548bc/bta-miR-7859-3p	45686341	45686346
ENSBTAT00000064712	ENSBTAG00000000571	chr19	-	ARHGAP27	miR-599/miR-592-5p/miR-599-3p/miR-592/bta-miR-592-5p	45703307	45703312
ENSBTAT00000064712	ENSBTAG00000000571	chr19	-	ARHGAP27	miR-6089/GGAGGCCGGGACGAGUGCAAUA	45713009	45713014
ENSBTAT00000064712	ENSBTAG00000000571	chr19	-	ARHGAP27	miR-6517/bta-miR-6517-5p	45699248	45699253
ENSBTAT00000064712	ENSBTAG00000000571	chr19	-	ARHGAP27	miR-654-5p/miR-541-3p/miR-541/bta-miR-654-5p	45706662	45706667
ENSBTAT00000064712	ENSBTAG00000000571	chr19	-	ARHGAP27	miR-660-5p/miR-660/miR-6987-3p/bta-miR-660-5p	45691520	45691525
ENSBTAT00000064712	ENSBTAG00000000571	chr19	-	ARHGAP27	miR-6624-3p/miR-7113-5p/miR-7226-5p/miR-11989/ACCAGGGAGAGGUCGCGACCCA	45706644	45706649
ENSBTAT00000064712	ENSBTAG00000000571	chr19	-	ARHGAP27	miR-6651-5p/ACCAGGUUCCACCCCAGCAGGC	45709980	45709985
ENSBTAT00000064712	ENSBTAG00000000571	chr19	-	ARHGAP27	miR-665-3p/miR-665/miR-12303-5p/UCCAGGAGCUCUCAAUCUAGUG	45711116	45711121
ENSBTAT00000064712	ENSBTAG00000000571	chr19	-	ARHGAP27	miR-679-3p/CGCAAGGUCGGUUCUACGGGUG	45711346	45711351
ENSBTAT00000064712	ENSBTAG00000000571	chr19	-	ARHGAP27	UAGCAGAAGCAUUUCCGCACAC	45704015	45704020
ENSBTAT00000064712	ENSBTAG00000000571	chr19	-	ARHGAP27	UGUGGGCAGAGGAGCAGCCUCAG	45684823	45684828
ENSBTAT00000064713	ENSBTAG00000046008	chr1	+	NA	ACAAAUUCGGUUCUACAGGGUA	120714472	120714477
ENSBTAT00000064713	ENSBTAG00000046008	chr1	+	NA	GCUCCCCACAGACCCAGAGCCG	120714291	120714296
ENSBTAT00000064713	ENSBTAG00000046008	chr1	+	NA	miR-136-5p/miR-136/bta-miR-136-5p	120714807	120714812
ENSBTAT00000064713	ENSBTAG00000046008	chr1	+	NA	miR-185-3p/miR-3059-5p/miR-5616-5p/miR-7864/UUUCCUCUCUGCCCCAUAGGGU	120714378	120714383
ENSBTAT00000064713	ENSBTAG00000046008	chr1	+	NA	miR-2399-5p/bta-miR-2399-5p	120714714	120714719
ENSBTAT00000064713	ENSBTAG00000046008	chr1	+	NA	miR-3570/GGUACAAUCAACGGUCGAUGGU	120714862	120714867
ENSBTAT00000064713	ENSBTAG00000046008	chr1	+	NA	miR-3570/GGUACAAUCAACGGUCGAUGGU	120714863	120714868
ENSBTAT00000064713	ENSBTAG00000046008	chr1	+	NA	miR-488-3p/miR-488/miR-2367-3p/miR-12316-3p/bta-miR-488-3p	120714884	120714889
ENSBTAT00000064713	ENSBTAG00000046008	chr1	+	NA	miR-497-3p/miR-6715a-3p/miR-6715-3p/bta-miR-6715-3p	120714279	120714284
ENSBTAT00000064713	ENSBTAG00000046008	chr1	+	NA	miR-654-3p/miR-654/miR-6316/miR-6601-3p/bta-miR-654-3p	120714455	120714460
ENSBTAT00000064713	ENSBTAG00000046008	chr1	+	NA	miR-7-5p/miR-7a-5p/miR-7b-5p/miR-7b/miR-7/bta-miR-7-5p	120714531	120714536
ENSBTAT00000064713	ENSBTAG00000046008	chr1	+	NA	miR-7673-5p/miR-12362-5p/GUUGACUGUAUGACCCGACAUU	120714811	120714816
ENSBTAT00000064715	ENSBTAG00000046271	chr12	-	NA	AGACAGCUGAGAAGUAGGACAA	80715873	80715878
ENSBTAT00000064715	ENSBTAG00000046271	chr12	-	NA	bta-miR-26c-5p	80718525	80718530
ENSBTAT00000064715	ENSBTAG00000046271	chr12	-	NA	CUAAAUCAUAGGAUUGCUGUGA	80717725	80717730
ENSBTAT00000064715	ENSBTAG00000046271	chr12	-	NA	GCCCAAAAGUUCGUUCCAGUUUU	80717918	80717923
ENSBTAT00000064715	ENSBTAG00000046271	chr12	-	NA	GCUCCCCACAGACCCAGAGCCG	80718575	80718580
ENSBTAT00000064715	ENSBTAG00000046271	chr12	-	NA	miR-1205/miR-10179-5p/miR-10394-5p/GCUGCAGGCAGGCGACCACGUG	80718008	80718013
ENSBTAT00000064715	ENSBTAG00000046271	chr12	-	NA	miR-12214-3p/miR-12378-3p/UCACAUUUGCCUGCAGAGAUUU	80714610	80714615
ENSBTAT00000064715	ENSBTAG00000046271	chr12	-	NA	miR-12214-3p/miR-12378-3p/UCACAUUUGCCUGCAGAGAUUU	80714611	80714616
ENSBTAT00000064715	ENSBTAG00000046271	chr12	-	NA	miR-1296-5p/miR-1296/bta-miR-1296-5p	80718080	80718085
ENSBTAT00000064715	ENSBTAG00000046271	chr12	-	NA	miR-1388-3p/miR-7166-5p/miR-1388a-3p/miR-1388b-3p/miR-352-3p/UUCUCAGGUUGGACAGUCCUGA	80718067	80718072
ENSBTAT00000064715	ENSBTAG00000046271	chr12	-	NA	miR-142-3p/miR-12205-5p/bta-miR-142-3p/UGUGUUUCAGCUCAGUAGGCAC	80714467	80714472
ENSBTAT00000064715	ENSBTAG00000046271	chr12	-	NA	miR-142-3p/miR-12205-5p/bta-miR-142-3p/UGUGUUUCAGCUCAGUAGGCAC	80714468	80714473
ENSBTAT00000064715	ENSBTAG00000046271	chr12	-	NA	miR-142-3p/miR-12205-5p/bta-miR-142-3p/UGUGUUUCAGCUCAGUAGGCAC	80716344	80716349
ENSBTAT00000064715	ENSBTAG00000046271	chr12	-	NA	miR-142-3p/miR-12205-5p/bta-miR-142-3p/UGUGUUUCAGCUCAGUAGGCAC	80716345	80716350
ENSBTAT00000064715	ENSBTAG00000046271	chr12	-	NA	miR-148c/miR-873b/miR-12280-5p/ACAAGUUCGUCUGGGUUUUUCC	80718580	80718585
ENSBTAT00000064715	ENSBTAG00000046271	chr12	-	NA	miR-154-5p/miR-154/miR-154a/miR-872/AAGGUUAUAGAAAUUUCAGACAGU	80716728	80716733
ENSBTAT00000064715	ENSBTAG00000046271	chr12	-	NA	miR-19a-3p/miR-19b-3p/miR-19a/miR-19b/miR-12236-3p/bta-miR-19a-3p/bta-miR-19b-3p/AGUGCAAAGAGCAGUUACCACA	80716373	80716378
ENSBTAT00000064715	ENSBTAG00000046271	chr12	-	NA	miR-200b-3p/miR-200c-3p/miR-429/miR-429-3p/miR-200b/miR-200c/miR-548a/bta-miR-200c-3p/bta-miR-429-3p/bta-miR-200b-3p	80716232	80716237
ENSBTAT00000064715	ENSBTAG00000046271	chr12	-	NA	miR-212-5p/miR-212/miR-7308-3p/bta-miR-212-5p	80715604	80715609
ENSBTAT00000064715	ENSBTAG00000046271	chr12	-	NA	miR-214-3p/miR-214/miR-761/miR-3619-5p/bta-miR-214-3p	80715634	80715639
ENSBTAT00000064715	ENSBTAG00000046271	chr12	-	NA	miR-214-5p/miR-214b-5p/bta-miR-214-5p/UGCCUGUCAAGCCUGUGCUCAG	80716807	80716812
ENSBTAT00000064715	ENSBTAG00000046271	chr12	-	NA	miR-214-5p/miR-214b-5p/bta-miR-214-5p/UGCCUGUCAAGCCUGUGCUCAG	80718764	80718769
ENSBTAT00000064715	ENSBTAG00000046271	chr12	-	NA	miR-216a-5p/miR-216a/miR-216/bta-miR-216a-5p	80717785	80717790
ENSBTAT00000064715	ENSBTAG00000046271	chr12	-	NA	miR-2284z/miR-2284aa/miR-12136/CAAAAAGUCCACUCGGUUUUUU	80716854	80716859
ENSBTAT00000064715	ENSBTAG00000046271	chr12	-	NA	miR-2285bw/bta-miR-2285u-3p	80718822	80718827
ENSBTAT00000064715	ENSBTAG00000046271	chr12	-	NA	miR-2319b/miR-3664-5p/bta-miR-7860-5p	80715797	80715802
ENSBTAT00000064715	ENSBTAG00000046271	chr12	-	NA	miR-3082-5p/miR-4797-5p/miR-12401-5p/GACAGAGUGCAGACCAGGGUCU	80714341	80714346
ENSBTAT00000064715	ENSBTAG00000046271	chr12	-	NA	miR-324-5p/miR-324/bta-miR-324-5p	80716986	80716991
ENSBTAT00000064715	ENSBTAG00000046271	chr12	-	NA	miR-335-3p/bta-miR-335-3p	80715832	80715837
ENSBTAT00000064715	ENSBTAG00000046271	chr12	-	NA	miR-335-3p/bta-miR-335-3p	80715833	80715838
ENSBTAT00000064715	ENSBTAG00000046271	chr12	-	NA	miR-34a-5p/miR-34c-5p/miR-34b-5p/miR-449a/miR-449a-5p/miR-34a/miR-449b-5p/miR-449c-5p/miR-34b/miR-34c/miR-449b/miR-449c/miR-449d-5p/bta-miR-34c-5p/bta-miR-34a-5p/bta-miR-449b-5p/bta-miR-449a-5p	80715542	80715547
ENSBTAT00000064715	ENSBTAG00000046271	chr12	-	NA	miR-361-5p/miR-361/bta-miR-361-5p	80715454	80715459
ENSBTAT00000064715	ENSBTAG00000046271	chr12	-	NA	miR-374a-5p/miR-374-5p/miR-374b-5p/miR-374a/miR-374b/bta-miR-374a-5p/bta-miR-374b-5p	80715134	80715139
ENSBTAT00000064715	ENSBTAG00000046271	chr12	-	NA	miR-378b/miR-5009-5p/miR-7204-5p/miR-8058/miR-378d/GUGGACUUCCCUGGUAGCUCAGC	80714840	80714845
ENSBTAT00000064715	ENSBTAG00000046271	chr12	-	NA	miR-381-3p/miR-539-3p/miR-300/miR-381/bta-miR-381-3p	80715914	80715919
ENSBTAT00000064715	ENSBTAG00000046271	chr12	-	NA	miR-382-3p/miR-382/CAUCAUUCUGGGUUGUAUCUGG	80717448	80717453
ENSBTAT00000064715	ENSBTAG00000046271	chr12	-	NA	miR-488-3p/miR-488/miR-2367-3p/miR-12316-3p/bta-miR-488-3p	80714616	80714621
ENSBTAT00000064715	ENSBTAG00000046271	chr12	-	NA	miR-488-3p/miR-488/miR-2367-3p/miR-12316-3p/bta-miR-488-3p	80714617	80714622
ENSBTAT00000064715	ENSBTAG00000046271	chr12	-	NA	miR-495-3p/miR-495/miR-1192/miR-5688/miR-12200-5p/bta-miR-495-3p	80718886	80718891
ENSBTAT00000064715	ENSBTAG00000046271	chr12	-	NA	miR-5011-5p/bta-miR-1277-5p	80715806	80715811
ENSBTAT00000064715	ENSBTAG00000046271	chr12	-	NA	miR-503-5p/miR-503/miR-6519/bta-miR-503-5p	80718867	80718872
ENSBTAT00000064715	ENSBTAG00000046271	chr12	-	NA	miR-628-5p/miR-628/miR-9718/bta-miR-628-5p	80715801	80715806
ENSBTAT00000064715	ENSBTAG00000046271	chr12	-	NA	miR-655-3p/miR-655/miR-374c-5p/bta-miR-655-3p	80716231	80716236
ENSBTAT00000064715	ENSBTAG00000046271	chr12	-	NA	miR-6620-5p/GGAGAUGGAGCCAGGGCCCUAA	80716499	80716504
ENSBTAT00000064715	ENSBTAG00000046271	chr12	-	NA	miR-665-3p/miR-665/miR-12303-5p/UCCAGGAGCUCUCAAUCUAGUG	80714799	80714804
ENSBTAT00000064715	ENSBTAG00000046271	chr12	-	NA	miR-6818-5p/GUGUGUGAUCUGUCAGGCUCGG	80718159	80718164
ENSBTAT00000064715	ENSBTAG00000046271	chr12	-	NA	miR-7463-3p/AUUACUUUCCAACUGGUCGACCA	80718785	80718790
ENSBTAT00000064715	ENSBTAG00000046271	chr12	-	NA	miR-802-5p/UCAGUAACAAAGAUUCAUCCUU	80715124	80715129
ENSBTAT00000064715	ENSBTAG00000046271	chr12	-	NA	UUGGUCUAUGACCUCUAAGCCUA	80715607	80715612
ENSBTAT00000064720	ENSBTAG00000047604	chr19	+	HSD17B1	miR-2299-3p/miR-7059-5p/miR-12026/bta-miR-2299-3p	43268853	43268858
ENSBTAT00000064722	ENSBTAG00000019885	chrX	-	ZNF280C	AAAAACUCAAACGAACUUUUGG	14060216	14060221
ENSBTAT00000064722	ENSBTAG00000019885	chrX	-	ZNF280C	AAGAAGUGCACCAUGUUUGUUU	14079334	14079339
ENSBTAT00000064722	ENSBTAG00000019885	chrX	-	ZNF280C	ACAAACACCAUUGUCACACUCCA	14049351	14049356
ENSBTAT00000064722	ENSBTAG00000019885	chrX	-	ZNF280C	AGAAAGAGUCCGGCACGACUGA	14076777	14076782
ENSBTAT00000064722	ENSBTAG00000019885	chrX	-	ZNF280C	AGAAAGAGUCCGGCACGACUGA	14076778	14076783
ENSBTAT00000064722	ENSBTAG00000019885	chrX	-	ZNF280C	AGACAGCUGAGAAGUAGGACAA	14035212	14035217
ENSBTAT00000064722	ENSBTAG00000019885	chrX	-	ZNF280C	AGCACUUCAAAGUUACGGUUAG	14061081	14061086
ENSBTAT00000064722	ENSBTAG00000019885	chrX	-	ZNF280C	AGCACUUCAAAGUUACGGUUAG	14061082	14061087
ENSBTAT00000064722	ENSBTAG00000019885	chrX	-	ZNF280C	bta-miR-145-3p	14075355	14075360
ENSBTAT00000064722	ENSBTAG00000019885	chrX	-	ZNF280C	CAAAGAGUUCACUUAGGUUUUU	14061183	14061188
ENSBTAT00000064722	ENSBTAG00000019885	chrX	-	ZNF280C	CACAAGUUCGGAUCUACGGGUU	14078863	14078868
ENSBTAT00000064722	ENSBTAG00000019885	chrX	-	ZNF280C	CCUCCAGACCCCUAGUUCAGGG	14074341	14074346
ENSBTAT00000064722	ENSBTAG00000019885	chrX	-	ZNF280C	GCCAAAACAUUCAUUCGAGUUU	14051668	14051673
ENSBTAT00000064722	ENSBTAG00000019885	chrX	-	ZNF280C	GCUUUUGAGCGCAUAGUACCUCC	14073253	14073258
ENSBTAT00000064722	ENSBTAG00000019885	chrX	-	ZNF280C	miR-10162-5p/bta-miR-10162-5p	14079898	14079903
ENSBTAT00000064722	ENSBTAG00000019885	chrX	-	ZNF280C	miR-1197-3p/miR-1197/bta-miR-1197-3p	14056940	14056945
ENSBTAT00000064722	ENSBTAG00000019885	chrX	-	ZNF280C	miR-125a-5p/miR-125b-5p/miR-351-5p/miR-125b/miR-125a/miR-670/miR-670-5p/miR-4319/miR-6367/miR-6394/bta-miR-125b-5p/bta-miR-125a-5p/GCCCUGAGUUUAGGCAGCAGUU	14039826	14039831
ENSBTAT00000064722	ENSBTAG00000019885	chrX	-	ZNF280C	miR-128-3p/miR-216a-3p/miR-128a-3p/miR-128/miR-128b-3p/miR-3681-3p/miR-6539/bta-miR-128-3p	14079162	14079167
ENSBTAT00000064722	ENSBTAG00000019885	chrX	-	ZNF280C	miR-1329-5p/UACAGUGACCAGGUGACGACGG	14055141	14055146
ENSBTAT00000064722	ENSBTAG00000019885	chrX	-	ZNF280C	miR-1388-3p/miR-7166-5p/miR-1388a-3p/miR-1388b-3p/miR-352-3p/UUCUCAGGUUGGACAGUCCUGA	14073116	14073121
ENSBTAT00000064722	ENSBTAG00000019885	chrX	-	ZNF280C	miR-142a-5p/miR-142-5p/miR-5590-3p/bta-miR-2285f-5p	14072493	14072498
ENSBTAT00000064722	ENSBTAG00000019885	chrX	-	ZNF280C	miR-142a-5p/miR-142-5p/miR-5590-3p/bta-miR-2285f-5p	14072494	14072499
ENSBTAT00000064722	ENSBTAG00000019885	chrX	-	ZNF280C	miR-148c/miR-873b/miR-12280-5p/ACAAGUUCGUCUGGGUUUUUCC	14046675	14046680
ENSBTAT00000064722	ENSBTAG00000019885	chrX	-	ZNF280C	miR-154-5p/miR-154/miR-154a/miR-872/AAGGUUAUAGAAAUUUCAGACAGU	14078507	14078512
ENSBTAT00000064722	ENSBTAG00000019885	chrX	-	ZNF280C	miR-15a-5p/miR-16-5p/miR-15b-5p/miR-195a-5p/miR-195-5p/miR-322-5p/miR-15a/miR-424-5p/miR-15b/miR-16/miR-497-5p/miR-497a-5p/miR-16b/miR-16c/miR-16a/miR-15c/miR-195/miR-497/miR-15c-5p/miR-16c-5p/miR-1907/miR-424/miR-195b/miR-6342/miR-6353/miR-6419/miR-6838-5p/miR-12274-5p/miR-16b-5p/bta-miR-16b-5p/bta-miR-15b-5p/bta-miR-16a-5p/bta-miR-15a-5p/bta-miR-195-5p/bta-miR-497-5p/bta-miR-424-5p/CAGCAGCAUACGCCGGCGGGAA	14040545	14040550
ENSBTAT00000064722	ENSBTAG00000019885	chrX	-	ZNF280C	miR-15a-5p/miR-16-5p/miR-15b-5p/miR-195a-5p/miR-195-5p/miR-322-5p/miR-15a/miR-424-5p/miR-15b/miR-16/miR-497-5p/miR-497a-5p/miR-16b/miR-16c/miR-16a/miR-15c/miR-195/miR-497/miR-15c-5p/miR-16c-5p/miR-1907/miR-424/miR-195b/miR-6342/miR-6353/miR-6419/miR-6838-5p/miR-12274-5p/miR-16b-5p/bta-miR-16b-5p/bta-miR-15b-5p/bta-miR-16a-5p/bta-miR-15a-5p/bta-miR-195-5p/bta-miR-497-5p/bta-miR-424-5p/CAGCAGCAUACGCCGGCGGGAA	14044005	14044010
ENSBTAT00000064722	ENSBTAG00000019885	chrX	-	ZNF280C	miR-1601/miR-1673/AGUGUGAGUUCUACCAUUGCCAAA	14036000	14036005
ENSBTAT00000064722	ENSBTAG00000019885	chrX	-	ZNF280C	miR-1785/miR-2443/miR-3616-3p/bta-miR-2443-5p	14073520	14073525
ENSBTAT00000064722	ENSBTAG00000019885	chrX	-	ZNF280C	miR-181a-5p/miR-181b-5p/miR-181c-5p/miR-181c/miR-181b/miR-181d-5p/miR-181a/miR-181d/miR-4262/bta-miR-181c-5p/bta-miR-181d-5p/bta-miR-181b-5p	14066388	14066393
ENSBTAT00000064722	ENSBTAG00000019885	chrX	-	ZNF280C	miR-181a-5p/miR-181b-5p/miR-181c-5p/miR-181c/miR-181b/miR-181d-5p/miR-181a/miR-181d/miR-4262/bta-miR-181c-5p/bta-miR-181d-5p/bta-miR-181b-5p	14069748	14069753
ENSBTAT00000064722	ENSBTAG00000019885	chrX	-	ZNF280C	miR-186-5p/miR-186/bta-miR-186-5p	14075135	14075140
ENSBTAT00000064722	ENSBTAG00000019885	chrX	-	ZNF280C	miR-192-5p/miR-215-5p/miR-215/miR-192/bta-miR-215-5p/bta-miR-192-5p	14070175	14070180
ENSBTAT00000064722	ENSBTAG00000019885	chrX	-	ZNF280C	miR-200b-3p/miR-200c-3p/miR-429/miR-429-3p/miR-200b/miR-200c/miR-548a/bta-miR-200c-3p/bta-miR-429-3p/bta-miR-200b-3p	14073469	14073474
ENSBTAT00000064722	ENSBTAG00000019885	chrX	-	ZNF280C	miR-218-5p/miR-218a-5p/miR-218/miR-7002-3p/bta-miR-218-5p	14071346	14071351
ENSBTAT00000064722	ENSBTAG00000019885	chrX	-	ZNF280C	miR-221-3p/miR-222-3p/miR-222a/miR-221/miR-222/miR-1928/miR-222b-3p/bta-miR-222-3p/bta-miR-221-3p	14069184	14069189
ENSBTAT00000064722	ENSBTAG00000019885	chrX	-	ZNF280C	miR-224-5p/miR-224/bta-miR-224-5p	14073247	14073252
ENSBTAT00000064722	ENSBTAG00000019885	chrX	-	ZNF280C	miR-2284j/miR-2284d/miR-2284n/miR-2284k/miR-2284c/miR-2284v/miR-2284m/miR-2284ab/miR-2285am-5p/miR-2285au/miR-2285bt/miR-2285dc/bta-miR-2284ab-5p/bta-miR-2285bt-5p	14035145	14035150
ENSBTAT00000064722	ENSBTAG00000019885	chrX	-	ZNF280C	miR-2284j/miR-2284d/miR-2284n/miR-2284k/miR-2284c/miR-2284v/miR-2284m/miR-2284ab/miR-2285am-5p/miR-2285au/miR-2285bt/miR-2285dc/bta-miR-2284ab-5p/bta-miR-2285bt-5p	14054414	14054419
ENSBTAT00000064722	ENSBTAG00000019885	chrX	-	ZNF280C	miR-2284j/miR-2284d/miR-2284n/miR-2284k/miR-2284c/miR-2284v/miR-2284m/miR-2284ab/miR-2285am-5p/miR-2285au/miR-2285bt/miR-2285dc/bta-miR-2284ab-5p/bta-miR-2285bt-5p	14060058	14060063
ENSBTAT00000064722	ENSBTAG00000019885	chrX	-	ZNF280C	miR-2284j/miR-2284d/miR-2284n/miR-2284k/miR-2284c/miR-2284v/miR-2284m/miR-2284ab/miR-2285am-5p/miR-2285au/miR-2285bt/miR-2285dc/bta-miR-2284ab-5p/bta-miR-2285bt-5p	14070078	14070083
ENSBTAT00000064722	ENSBTAG00000019885	chrX	-	ZNF280C	miR-2284q/AGCCAAAAAGUUCGUUCUGAUA	14062879	14062884
ENSBTAT00000064722	ENSBTAG00000019885	chrX	-	ZNF280C	miR-2284t-5p/bta-miR-2284t-5p	14050063	14050068
ENSBTAT00000064722	ENSBTAG00000019885	chrX	-	ZNF280C	miR-2284x/miR-2285aj-5p/miR-2285bo/bta-miR-2284x-5p	14060056	14060061
ENSBTAT00000064722	ENSBTAG00000019885	chrX	-	ZNF280C	miR-2284x/miR-2285aj-5p/miR-2285bo/bta-miR-2284x-5p	14060057	14060062
ENSBTAT00000064722	ENSBTAG00000019885	chrX	-	ZNF280C	miR-2285aa/miR-2285cj/bta-miR-2285aa-3p	14054099	14054104
ENSBTAT00000064722	ENSBTAG00000019885	chrX	-	ZNF280C	miR-2285bw/bta-miR-2285u-3p	14066603	14066608
ENSBTAT00000064722	ENSBTAG00000019885	chrX	-	ZNF280C	miR-2285bw/bta-miR-2285u-3p	14066604	14066609
ENSBTAT00000064722	ENSBTAG00000019885	chrX	-	ZNF280C	miR-2285z/bta-miR-2285z-5p	14063252	14063257
ENSBTAT00000064722	ENSBTAG00000019885	chrX	-	ZNF280C	miR-2285z/bta-miR-2285z-5p	14063253	14063258
ENSBTAT00000064722	ENSBTAG00000019885	chrX	-	ZNF280C	miR-2431-5p/bta-miR-2431-5p	14069941	14069946
ENSBTAT00000064722	ENSBTAG00000019885	chrX	-	ZNF280C	miR-323b-3p/AACAAUACAACUUACUACCUCA	14041533	14041538
ENSBTAT00000064722	ENSBTAG00000019885	chrX	-	ZNF280C	miR-335-3p/bta-miR-335-3p	14038397	14038402
ENSBTAT00000064722	ENSBTAG00000019885	chrX	-	ZNF280C	miR-340-5p/miR-340/bta-miR-340-5p	14052008	14052013
ENSBTAT00000064722	ENSBTAG00000019885	chrX	-	ZNF280C	miR-342-3p/miR-342/bta-miR-342-3p/ACUCACACCUAGGUUCCAAGGAUU	14080592	14080597
ENSBTAT00000064722	ENSBTAG00000019885	chrX	-	ZNF280C	miR-378b/miR-5009-5p/miR-7204-5p/miR-8058/miR-378d/GUGGACUUCCCUGGUAGCUCAGC	14073195	14073200
ENSBTAT00000064722	ENSBTAG00000019885	chrX	-	ZNF280C	miR-378b/miR-5009-5p/miR-7204-5p/miR-8058/miR-378d/GUGGACUUCCCUGGUAGCUCAGC	14079645	14079650
ENSBTAT00000064722	ENSBTAG00000019885	chrX	-	ZNF280C	miR-378g/miR-6637-3p/miR-7482-5p/GCUGGGCUGCGUCGGCGCUCGGA	14074934	14074939
ENSBTAT00000064722	ENSBTAG00000019885	chrX	-	ZNF280C	miR-487a-5p/miR-487b-5p/bta-miR-487a-5p	14062670	14062675
ENSBTAT00000064722	ENSBTAG00000019885	chrX	-	ZNF280C	miR-495-3p/miR-495/miR-1192/miR-5688/miR-12200-5p/bta-miR-495-3p	14066273	14066278
ENSBTAT00000064722	ENSBTAG00000019885	chrX	-	ZNF280C	miR-541-5p/miR-2462/miR-8095/bta-miR-541-5p	14045075	14045080
ENSBTAT00000064722	ENSBTAG00000019885	chrX	-	ZNF280C	miR-548d-3p/miR-548h-3p/miR-548b/miR-548z/miR-548ac/miR-2285u/miR-548bb-3p/miR-2285bm/bta-miR-2285bm-3p	14042526	14042531
ENSBTAT00000064722	ENSBTAG00000019885	chrX	-	ZNF280C	miR-561-3p/miR-2285bb/miR-2285by/miR-2285cq/miR-2285dj/bta-miR-2285bb-5p	14048390	14048395
ENSBTAT00000064722	ENSBTAG00000019885	chrX	-	ZNF280C	miR-561-3p/miR-2285bb/miR-2285by/miR-2285cq/miR-2285dj/bta-miR-2285bb-5p	14072496	14072501
ENSBTAT00000064722	ENSBTAG00000019885	chrX	-	ZNF280C	miR-599/miR-592-5p/miR-599-3p/miR-592/bta-miR-592-5p	14073621	14073626
ENSBTAT00000064722	ENSBTAG00000019885	chrX	-	ZNF280C	miR-6416-3p/miR-7201-5p/CCAAAGAGUUCAUUGAGGUUUU	14079818	14079823
ENSBTAT00000064722	ENSBTAG00000019885	chrX	-	ZNF280C	miR-6516-3p/AAUGUAUGUUCUCUGAUCAACC	14050731	14050736
ENSBTAT00000064722	ENSBTAG00000019885	chrX	-	ZNF280C	miR-6529a/miR-6529-5p/bta-miR-6529a-5p	14060623	14060628
ENSBTAT00000064722	ENSBTAG00000019885	chrX	-	ZNF280C	miR-660-5p/miR-660/miR-6987-3p/bta-miR-660-5p	14076468	14076473
ENSBTAT00000064722	ENSBTAG00000019885	chrX	-	ZNF280C	miR-6710-3p/miR-10164-3p/bta-miR-10164-3p	14039974	14039979
ENSBTAT00000064722	ENSBTAG00000019885	chrX	-	ZNF280C	miR-7386k-3p/miR-7386m-3p/AAAGAAGUAUAUGCAUAGGAAA	14076497	14076502
ENSBTAT00000064722	ENSBTAG00000019885	chrX	-	ZNF280C	miR-7478-5p/miR-11993/bta-miR-11993-5p	14075908	14075913
ENSBTAT00000064722	ENSBTAG00000019885	chrX	-	ZNF280C	UACAAACCACAGUGUGCUGCUG	14080268	14080273
ENSBTAT00000064722	ENSBTAG00000019885	chrX	-	ZNF280C	UGUAAACCAUGAUGUGCUGCUA	14069858	14069863
ENSBTAT00000064723	ENSBTAG00000030190	chr3	-	COL6A3	ACACCCACAGCUGCACUCUCCGAG	117433880	117433885
ENSBTAT00000064723	ENSBTAG00000030190	chr3	-	COL6A3	bta-miR-148c-5p	117481051	117481056
ENSBTAT00000064723	ENSBTAG00000030190	chr3	-	COL6A3	bta-miR-338-5p	117473558	117473563
ENSBTAT00000064723	ENSBTAG00000030190	chr3	-	COL6A3	bta-miR-507-3p/UGAUUGGCAUUUCUUAGAGUGG	117432037	117432042
ENSBTAT00000064723	ENSBTAG00000030190	chr3	-	COL6A3	CAAAGAGUUCACUUAGGUUUUU	117474361	117474366
ENSBTAT00000064723	ENSBTAG00000030190	chr3	-	COL6A3	miR-125b-2-3p/miR-224-5p/miR-125b-3p/miR-8880/bta-miR-125b-3p	117469823	117469828
ENSBTAT00000064723	ENSBTAG00000030190	chr3	-	COL6A3	miR-1329-5p/UACAGUGACCAGGUGACGACGG	117436361	117436366
ENSBTAT00000064723	ENSBTAG00000030190	chr3	-	COL6A3	miR-134-5p/miR-134/miR-3118/bta-miR-134-5p/UGUGACUGUUCCUGGUAUUGAU	117479238	117479243
ENSBTAT00000064723	ENSBTAG00000030190	chr3	-	COL6A3	miR-142a-5p/miR-142-5p/miR-5590-3p/bta-miR-2285f-5p	117427638	117427643
ENSBTAT00000064723	ENSBTAG00000030190	chr3	-	COL6A3	miR-2115-5p/AGCUUCCAGUCAAGGAUGUUUACA/AGCUUCCAGUCGAGGAUGUUUACA/AGCUUCCAGUCGGGGAUGUUUACA	117448257	117448262
ENSBTAT00000064723	ENSBTAG00000030190	chr3	-	COL6A3	miR-2284j/miR-2284d/miR-2284n/miR-2284k/miR-2284c/miR-2284v/miR-2284m/miR-2284ab/miR-2285am-5p/miR-2285au/miR-2285bt/miR-2285dc/bta-miR-2284ab-5p/bta-miR-2285bt-5p	117436579	117436584
ENSBTAT00000064723	ENSBTAG00000030190	chr3	-	COL6A3	miR-2284j/miR-2284d/miR-2284n/miR-2284k/miR-2284c/miR-2284v/miR-2284m/miR-2284ab/miR-2285am-5p/miR-2285au/miR-2285bt/miR-2285dc/bta-miR-2284ab-5p/bta-miR-2285bt-5p	117473840	117473845
ENSBTAT00000064723	ENSBTAG00000030190	chr3	-	COL6A3	miR-2284j/miR-2284d/miR-2284n/miR-2284k/miR-2284c/miR-2284v/miR-2284m/miR-2284ab/miR-2285am-5p/miR-2285au/miR-2285bt/miR-2285dc/bta-miR-2284ab-5p/bta-miR-2285bt-5p	117477627	117477632
ENSBTAT00000064723	ENSBTAG00000030190	chr3	-	COL6A3	miR-2284z/miR-2284aa/miR-12136/CAAAAAGUCCACUCGGUUUUUU	117465149	117465154
ENSBTAT00000064723	ENSBTAG00000030190	chr3	-	COL6A3	miR-2285b/bta-miR-2285b-3p	117456441	117456446
ENSBTAT00000064723	ENSBTAG00000030190	chr3	-	COL6A3	miR-2285be/AAAACUCGAACGAACUUUUUAG	117418761	117418766
ENSBTAT00000064723	ENSBTAG00000030190	chr3	-	COL6A3	miR-2285be/AAAACUCGAACGAACUUUUUAG	117471172	117471177
ENSBTAT00000064723	ENSBTAG00000030190	chr3	-	COL6A3	miR-2366/bta-miR-2366-3p	117463876	117463881
ENSBTAT00000064723	ENSBTAG00000030190	chr3	-	COL6A3	miR-23a-3p/miR-23b-3p/miR-23b/miR-23a/miR-23c/miR-10174-3p/bta-miR-23a-3p/bta-miR-10174-3p	117447568	117447573
ENSBTAT00000064723	ENSBTAG00000030190	chr3	-	COL6A3	miR-2431-3p/bta-miR-2431-3p	117475172	117475177
ENSBTAT00000064723	ENSBTAG00000030190	chr3	-	COL6A3	miR-2454-5p/miR-7069-5p/miR-7306-5p/miR-12341-5p/CUGGGGGCACUGGCCAGGCUGU	117439213	117439218
ENSBTAT00000064723	ENSBTAG00000030190	chr3	-	COL6A3	miR-299-2/UUAUGUGGGAGAAUGCAGAACAG	117480671	117480676
ENSBTAT00000064723	ENSBTAG00000030190	chr3	-	COL6A3	miR-329-3p/miR-362-3p/miR-329/miR-362/miR-329a/miR-329b/bta-miR-329a-3p/bta-miR-329b-3p	117418657	117418662
ENSBTAT00000064723	ENSBTAG00000030190	chr3	-	COL6A3	miR-329-3p/miR-362-3p/miR-329/miR-362/miR-329a/miR-329b/bta-miR-329a-3p/bta-miR-329b-3p	117421004	117421009
ENSBTAT00000064723	ENSBTAG00000030190	chr3	-	COL6A3	miR-340-5p/miR-340/bta-miR-340-5p	117457296	117457301
ENSBTAT00000064723	ENSBTAG00000030190	chr3	-	COL6A3	miR-382-5p/miR-382/bta-miR-382-5p	117473420	117473425
ENSBTAT00000064723	ENSBTAG00000030190	chr3	-	COL6A3	miR-485-5p/miR-1698/miR-1703-5p/miR-485/miR-1962/miR-6618-5p/miR-6884-5p/bta-miR-485-5p	117445408	117445413
ENSBTAT00000064723	ENSBTAG00000030190	chr3	-	COL6A3	miR-495-3p/miR-495/miR-1192/miR-5688/miR-12200-5p/bta-miR-495-3p	117477292	117477297
ENSBTAT00000064723	ENSBTAG00000030190	chr3	-	COL6A3	miR-548d-3p/miR-548h-3p/miR-548b/miR-548z/miR-548ac/miR-2285u/miR-548bb-3p/miR-2285bm/bta-miR-2285bm-3p	117418424	117418429
ENSBTAT00000064723	ENSBTAG00000030190	chr3	-	COL6A3	miR-6119-5p/bta-miR-6119-5p	117416122	117416127
ENSBTAT00000064723	ENSBTAG00000030190	chr3	-	COL6A3	miR-744-5p/miR-1716/miR-744/miR-10396a-5p/bta-miR-744-5p	117447761	117447766
ENSBTAT00000064723	ENSBTAG00000030190	chr3	-	COL6A3	miR-767-5p/miR-767/miR-12384-3p/bta-miR-767-5p	117459391	117459396
ENSBTAT00000064723	ENSBTAG00000030190	chr3	-	COL6A3	miR-7a-1-3p/miR-3065-5p/miR-3065/ACAACAAAAUCACUAGUCUUCCAG	117471411	117471416
ENSBTAT00000064723	ENSBTAG00000030190	chr3	-	COL6A3	miR-8905/miR-12364-5p/UCCACAAACCAUUAUGUGCUGCUA	117477066	117477071
ENSBTAT00000064723	ENSBTAG00000030190	chr3	-	COL6A3	UAGCAGAAGCAUUUCCGCACAC	117411238	117411243
ENSBTAT00000064723	ENSBTAG00000030190	chr3	-	COL6A3	UCUUCUCGGGAAAACUGUACCUCAU	117427570	117427575
ENSBTAT00000064724	ENSBTAG00000000238	chr7	+	PSD2	ACACCCACAGCUGCACUCUCCGAG	52699357	52699362
ENSBTAT00000064724	ENSBTAG00000000238	chr7	+	PSD2	AUGUGUAUUCUUAAGAUCUGUU	52704383	52704388
ENSBTAT00000064724	ENSBTAG00000000238	chr7	+	PSD2	bta-miR-194b-3p/UUCCACAUCUUCUGAUUCAGACUC	52672704	52672709
ENSBTAT00000064724	ENSBTAG00000000238	chr7	+	PSD2	bta-miR-2285ae-3p	52692841	52692846
ENSBTAT00000064724	ENSBTAG00000000238	chr7	+	PSD2	CAAAGAGUUCACUUAGGUUUUU	52686879	52686884
ENSBTAT00000064724	ENSBTAG00000000238	chr7	+	PSD2	CACAAGUUCGGAUCUACGGGUU	52671863	52671868
ENSBTAT00000064724	ENSBTAG00000000238	chr7	+	PSD2	CCUCAGACCUUAGAUUUCUUC/GCUCAGACCUACAGCUUGGUGU	52673730	52673735
ENSBTAT00000064724	ENSBTAG00000000238	chr7	+	PSD2	CCUCAGACCUUAGAUUUCUUC/GCUCAGACCUACAGCUUGGUGU	52677124	52677129
ENSBTAT00000064724	ENSBTAG00000000238	chr7	+	PSD2	CUGCUCAUGCUGCAGAGCUUCC	52683652	52683657
ENSBTAT00000064724	ENSBTAG00000000238	chr7	+	PSD2	GGAGGGGGGAACGGCGGGGGCGGGG	52678152	52678157
ENSBTAT00000064724	ENSBTAG00000000238	chr7	+	PSD2	GGUACAGUCAACGGUCGGUGGU	52693288	52693293
ENSBTAT00000064724	ENSBTAG00000000238	chr7	+	PSD2	miR-1301-3p/miR-1301/miR-5047/miR-10166-5p/bta-miR-1301-3p	52700801	52700806
ENSBTAT00000064724	ENSBTAG00000000238	chr7	+	PSD2	miR-149-5p/miR-149/miR-7290-5p/miR-7348-3p/bta-miR-149-5p	52673507	52673512
ENSBTAT00000064724	ENSBTAG00000000238	chr7	+	PSD2	miR-152-3p/miR-148a-3p/miR-148b-3p/miR-148a/miR-148b/miR-152/miR-148-3p/bta-miR-148a-3p/bta-miR-148b-3p/bta-miR-152-3p	52698401	52698406
ENSBTAT00000064724	ENSBTAG00000000238	chr7	+	PSD2	miR-152-3p/miR-148a-3p/miR-148b-3p/miR-148a/miR-148b/miR-152/miR-148-3p/bta-miR-148a-3p/bta-miR-148b-3p/bta-miR-152-3p	52702925	52702930
ENSBTAT00000064724	ENSBTAG00000000238	chr7	+	PSD2	miR-1564-3p/miR-6780a-3p/miR-7312-3p/CUCCUCUGAAAAAGCCUCUAAC	52684855	52684860
ENSBTAT00000064724	ENSBTAG00000000238	chr7	+	PSD2	miR-15a-5p/miR-16-5p/miR-15b-5p/miR-195a-5p/miR-195-5p/miR-322-5p/miR-15a/miR-424-5p/miR-15b/miR-16/miR-497-5p/miR-497a-5p/miR-16b/miR-16c/miR-16a/miR-15c/miR-195/miR-497/miR-15c-5p/miR-16c-5p/miR-1907/miR-424/miR-195b/miR-6342/miR-6353/miR-6419/miR-6838-5p/miR-12274-5p/miR-16b-5p/bta-miR-16b-5p/bta-miR-15b-5p/bta-miR-16a-5p/bta-miR-15a-5p/bta-miR-195-5p/bta-miR-497-5p/bta-miR-424-5p/CAGCAGCAUACGCCGGCGGGAA	52690832	52690837
ENSBTAT00000064724	ENSBTAG00000000238	chr7	+	PSD2	miR-1758/ACACCAAGCUGUAGGUCUGAGC	52679881	52679886
ENSBTAT00000064724	ENSBTAG00000000238	chr7	+	PSD2	miR-1764-3p/bta-miR-191b-3p/AGCUGCUUCCCCUGACACUCAG	52700403	52700408
ENSBTAT00000064724	ENSBTAG00000000238	chr7	+	PSD2	miR-1785/miR-2443/miR-3616-3p/bta-miR-2443-5p	52707066	52707071
ENSBTAT00000064724	ENSBTAG00000000238	chr7	+	PSD2	miR-182-5p/miR-182/bta-miR-182-5p	52694701	52694706
ENSBTAT00000064724	ENSBTAG00000000238	chr7	+	PSD2	miR-185-5p/miR-882/miR-185/miR-3473a/miR-4306/miR-4644/miR-6626-5p/miR-10175-5p/bta-miR-185-5p	52688424	52688429
ENSBTAT00000064724	ENSBTAG00000000238	chr7	+	PSD2	miR-185-5p/miR-882/miR-185/miR-3473a/miR-4306/miR-4644/miR-6626-5p/miR-10175-5p/bta-miR-185-5p	52688425	52688430
ENSBTAT00000064724	ENSBTAG00000000238	chr7	+	PSD2	miR-186-5p/miR-186/bta-miR-186-5p	52686349	52686354
ENSBTAT00000064724	ENSBTAG00000000238	chr7	+	PSD2	miR-193a-3p/miR-193b-3p/miR-193/miR-193a/miR-193b/bta-miR-193b-3p	52677618	52677623
ENSBTAT00000064724	ENSBTAG00000000238	chr7	+	PSD2	miR-199a-5p/miR-199b-5p/miR-199-5p/miR-199a/miR-199b/miR-199b-1-5p/bta-miR-199b-5p	52698346	52698351
ENSBTAT00000064724	ENSBTAG00000000238	chr7	+	PSD2	miR-1a-3p/miR-206-3p/miR-1-3p/miR-206/miR-1b-3p/miR-613/miR-1a/miR-1b/miR-1/miR-6349/miR-6382/bta-miR-1-3p/bta-miR-206-3p	52690483	52690488
ENSBTAT00000064724	ENSBTAG00000000238	chr7	+	PSD2	miR-204-5p/miR-211-5p/miR-204/miR-211/miR-7670-3p/bta-miR-204-5p/bta-miR-211-5p	52694532	52694537
ENSBTAT00000064724	ENSBTAG00000000238	chr7	+	PSD2	miR-2284j/miR-2284d/miR-2284n/miR-2284k/miR-2284c/miR-2284v/miR-2284m/miR-2284ab/miR-2285am-5p/miR-2285au/miR-2285bt/miR-2285dc/bta-miR-2284ab-5p/bta-miR-2285bt-5p	52670419	52670424
ENSBTAT00000064724	ENSBTAG00000000238	chr7	+	PSD2	miR-2284j/miR-2284d/miR-2284n/miR-2284k/miR-2284c/miR-2284v/miR-2284m/miR-2284ab/miR-2285am-5p/miR-2285au/miR-2285bt/miR-2285dc/bta-miR-2284ab-5p/bta-miR-2285bt-5p	52685871	52685876
ENSBTAT00000064724	ENSBTAG00000000238	chr7	+	PSD2	miR-2284j/miR-2284d/miR-2284n/miR-2284k/miR-2284c/miR-2284v/miR-2284m/miR-2284ab/miR-2285am-5p/miR-2285au/miR-2285bt/miR-2285dc/bta-miR-2284ab-5p/bta-miR-2285bt-5p	52689716	52689721
ENSBTAT00000064724	ENSBTAG00000000238	chr7	+	PSD2	miR-2284z/miR-2284aa/miR-12136/CAAAAAGUCCACUCGGUUUUUU	52670420	52670425
ENSBTAT00000064724	ENSBTAG00000000238	chr7	+	PSD2	miR-2284z/miR-2284aa/miR-12136/CAAAAAGUCCACUCGGUUUUUU	52686418	52686423
ENSBTAT00000064724	ENSBTAG00000000238	chr7	+	PSD2	miR-2285aa/miR-2285cj/bta-miR-2285aa-3p	52678171	52678176
ENSBTAT00000064724	ENSBTAG00000000238	chr7	+	PSD2	miR-2415-3p/miR-4650-5p/bta-miR-2415-3p	52675088	52675093
ENSBTAT00000064724	ENSBTAG00000000238	chr7	+	PSD2	miR-2431-3p/bta-miR-2431-3p	52672028	52672033
ENSBTAT00000064724	ENSBTAG00000000238	chr7	+	PSD2	miR-299a-3p/miR-299-3p/miR-299b-3p/bta-miR-299-3p	52693500	52693505
ENSBTAT00000064724	ENSBTAG00000000238	chr7	+	PSD2	miR-301a-5p/miR-301b-5p/miR-6952-3p/miR-7205-3p/bta-miR-301a-5p	52702785	52702790
ENSBTAT00000064724	ENSBTAG00000000238	chr7	+	PSD2	miR-3167-3p/bta-miR-7858-5p	52693712	52693717
ENSBTAT00000064724	ENSBTAG00000000238	chr7	+	PSD2	miR-324-3p/CCCACUGCUAAAUUUGACUGGCUU	52687837	52687842
ENSBTAT00000064724	ENSBTAG00000000238	chr7	+	PSD2	miR-324-3p/miR-6890-3p/bta-miR-324-3p	52671557	52671562
ENSBTAT00000064724	ENSBTAG00000000238	chr7	+	PSD2	miR-326-3p/miR-330-5p/miR-326/miR-330/bta-miR-330-5p	52674027	52674032
ENSBTAT00000064724	ENSBTAG00000000238	chr7	+	PSD2	miR-335-3p/bta-miR-335-3p	52695884	52695889
ENSBTAT00000064724	ENSBTAG00000000238	chr7	+	PSD2	miR-3577-5p/UGUGGCAGGAGCAGACAGCGGU	52676759	52676764
ENSBTAT00000064724	ENSBTAG00000000238	chr7	+	PSD2	miR-363-5p/miR-363/miR-6745/miR-6988-5p/miR-7203-5p/miR-7386n-5p/miR-10171-3p/UGGGUGGAUGGAGCAGCACUGC	52675222	52675227
ENSBTAT00000064724	ENSBTAG00000000238	chr7	+	PSD2	miR-377-3p/miR-377/bta-miR-377-3p	52683728	52683733
ENSBTAT00000064724	ENSBTAG00000000238	chr7	+	PSD2	miR-378g/miR-6637-3p/miR-7482-5p/GCUGGGCUGCGUCGGCGCUCGGA	52675131	52675136
ENSBTAT00000064724	ENSBTAG00000000238	chr7	+	PSD2	miR-423-5p/miR-423a/miR-3184-5p/miR-3573-5p/miR-6921-5p/miR-11971/bta-miR-423-5p/UGAGGGGCCUCGGCCUACUGGU	52673650	52673655
ENSBTAT00000064724	ENSBTAG00000000238	chr7	+	PSD2	miR-423-5p/miR-423a/miR-3184-5p/miR-3573-5p/miR-6921-5p/miR-11971/bta-miR-423-5p/UGAGGGGCCUCGGCCUACUGGU	52673661	52673666
ENSBTAT00000064724	ENSBTAG00000000238	chr7	+	PSD2	miR-4277/miR-3600/bta-miR-3600-5p	52678421	52678426
ENSBTAT00000064724	ENSBTAG00000000238	chr7	+	PSD2	miR-450b-5p/miR-450b/bta-miR-450b-5p	52684215	52684220
ENSBTAT00000064724	ENSBTAG00000000238	chr7	+	PSD2	miR-494-3p/miR-494/bta-miR-494-3p	52676062	52676067
ENSBTAT00000064724	ENSBTAG00000000238	chr7	+	PSD2	miR-5011-5p/bta-miR-1277-5p	52670517	52670522
ENSBTAT00000064724	ENSBTAG00000000238	chr7	+	PSD2	miR-5011-5p/bta-miR-1277-5p	52686506	52686511
ENSBTAT00000064724	ENSBTAG00000000238	chr7	+	PSD2	miR-541-5p/miR-2462/miR-8095/bta-miR-541-5p	52676688	52676693
ENSBTAT00000064724	ENSBTAG00000000238	chr7	+	PSD2	miR-548c/miR-548e/miR-548at-3p/miR-2285h/miR-548ay-3p/miR-548j-3p/miR-2285dg/bta-miR-2285h-3p	52679380	52679385
ENSBTAT00000064724	ENSBTAG00000000238	chr7	+	PSD2	miR-548c/miR-548e/miR-548at-3p/miR-2285h/miR-548ay-3p/miR-548j-3p/miR-2285dg/bta-miR-2285h-3p	52689449	52689454
ENSBTAT00000064724	ENSBTAG00000000238	chr7	+	PSD2	miR-628-5p/miR-628/miR-9718/bta-miR-628-5p	52704592	52704597
ENSBTAT00000064724	ENSBTAG00000000238	chr7	+	PSD2	miR-6416-3p/miR-7201-5p/CCAAAGAGUUCAUUGAGGUUUU	52686880	52686885
ENSBTAT00000064724	ENSBTAG00000000238	chr7	+	PSD2	miR-6516-3p/AAUGUAUGUUCUCUGAUCAACC	52705477	52705482
ENSBTAT00000064724	ENSBTAG00000000238	chr7	+	PSD2	miR-6620-5p/GGAGAUGGAGCCAGGGCCCUAA	52673792	52673797
ENSBTAT00000064724	ENSBTAG00000000238	chr7	+	PSD2	miR-671-5p/miR-671/bta-miR-671-5p/AGGAAGCCACAGGUAAAAUGUUUGA	52681722	52681727
ENSBTAT00000064724	ENSBTAG00000000238	chr7	+	PSD2	miR-679-3p/CGCAAGGUCGGUUCUACGGGUG	52681040	52681045
ENSBTAT00000064724	ENSBTAG00000000238	chr7	+	PSD2	miR-7312b-3p/UCUCUGCAGGCCGUGUGCUUUG	52688201	52688206
ENSBTAT00000064724	ENSBTAG00000000238	chr7	+	PSD2	miR-760-3p/miR-760/miR-1842/miR-7239-3p/bta-miR-760-3p/bta-miR-1842-5p	52682072	52682077
ENSBTAT00000064724	ENSBTAG00000000238	chr7	+	PSD2	UAGCAGAAGCAUUUCCGCACAC	52694118	52694123
ENSBTAT00000064724	ENSBTAG00000000238	chr7	+	PSD2	UCCAUCAUUACCCGGCAGUAUUA	52694874	52694879
ENSBTAT00000064725	ENSBTAG00000046233	chr7	-	NA	bta-miR-194b-3p/UUCCACAUCUUCUGAUUCAGACUC	10324240	10324245
ENSBTAT00000064725	ENSBTAG00000046233	chr7	-	NA	GCCCAAAAGUUCGUUCCAGUUUU	10324404	10324409
ENSBTAT00000064725	ENSBTAG00000046233	chr7	-	NA	GUUCCACCUCCCGAGUCCUCAC	10324240	10324245
ENSBTAT00000064725	ENSBTAG00000046233	chr7	-	NA	miR-2284x/miR-2285aj-5p/miR-2285bo/bta-miR-2284x-5p	10324398	10324403
ENSBTAT00000064725	ENSBTAG00000046233	chr7	-	NA	miR-2285bw/bta-miR-2285u-3p	10324451	10324456
ENSBTAT00000064725	ENSBTAG00000046233	chr7	-	NA	miR-374a-3p/bta-miR-374a-3p	10323896	10323901
ENSBTAT00000064728	ENSBTAG00000000987	chr15	-	OTOG	ACAGCUCAGAACCCGGAGGUCUC	35473898	35473903
ENSBTAT00000064728	ENSBTAG00000000987	chr15	-	OTOG	bta-miR-148c-5p	35477828	35477833
ENSBTAT00000064728	ENSBTAG00000000987	chr15	-	OTOG	GCUCCCCACAGACCCAGAGCCG	35485266	35485271
ENSBTAT00000064728	ENSBTAG00000000987	chr15	-	OTOG	GGUACAGUCAACGGUCGGUGGU	35443122	35443127
ENSBTAT00000064728	ENSBTAG00000000987	chr15	-	OTOG	miR-10162-5p/bta-miR-10162-5p	35461154	35461159
ENSBTAT00000064728	ENSBTAG00000000987	chr15	-	OTOG	miR-11994/bta-miR-11994-5p	35488101	35488106
ENSBTAT00000064728	ENSBTAG00000000987	chr15	-	OTOG	miR-1205/miR-10179-5p/miR-10394-5p/GCUGCAGGCAGGCGACCACGUG	35436023	35436028
ENSBTAT00000064728	ENSBTAG00000000987	chr15	-	OTOG	miR-1205/miR-10179-5p/miR-10394-5p/GCUGCAGGCAGGCGACCACGUG	35478448	35478453
ENSBTAT00000064728	ENSBTAG00000000987	chr15	-	OTOG	miR-133a-3p/miR-133b-3p/miR-133b/miR-133a/miR-133c-3p/miR-133c/bta-miR-133b-3p	35495642	35495647
ENSBTAT00000064728	ENSBTAG00000000987	chr15	-	OTOG	miR-140-5p/miR-876-3p/bta-miR-140-5p	35476136	35476141
ENSBTAT00000064728	ENSBTAG00000000987	chr15	-	OTOG	miR-150-5p/miR-150/miR-5127/bta-miR-150-5p	35490025	35490030
ENSBTAT00000064728	ENSBTAG00000000987	chr15	-	OTOG	miR-1737/miR-3548/miR-6345/miR-6357/GAGCACUGUUCGUGACCUGCUG	35460089	35460094
ENSBTAT00000064728	ENSBTAG00000000987	chr15	-	OTOG	miR-17-5p/miR-20a-5p/miR-93-5p/miR-106a-5p/miR-106b-5p/miR-106-5p/miR-20b-5p/miR-20a/miR-106b/miR-106a/miR-526b-3p/miR-519d-3p/miR-106/miR-20b/miR-93/miR-427/miR-519d/miR-6383/miR-1643b-3p/bta-miR-17-5p/bta-miR-20a-5p/bta-miR-106b-5p/bta-miR-93-5p/bta-miR-20b-5p/bta-miR-106a-5p	35425094	35425099
ENSBTAT00000064728	ENSBTAG00000000987	chr15	-	OTOG	miR-185-5p/miR-882/miR-185/miR-3473a/miR-4306/miR-4644/miR-6626-5p/miR-10175-5p/bta-miR-185-5p	35471916	35471921
ENSBTAT00000064728	ENSBTAG00000000987	chr15	-	OTOG	miR-188-5p/miR-188/miR-6866-3p/miR-7061-3p/bta-miR-188-5p	35452850	35452855
ENSBTAT00000064728	ENSBTAG00000000987	chr15	-	OTOG	miR-192-5p/miR-215-5p/miR-215/miR-192/bta-miR-215-5p/bta-miR-192-5p	35412995	35413000
ENSBTAT00000064728	ENSBTAG00000000987	chr15	-	OTOG	miR-192-5p/miR-215-5p/miR-215/miR-192/bta-miR-215-5p/bta-miR-192-5p	35470306	35470311
ENSBTAT00000064728	ENSBTAG00000000987	chr15	-	OTOG	miR-1956/miR-1956-5p/UGUCCAGGUUCUUCUUGCAGACCA	35454615	35454620
ENSBTAT00000064728	ENSBTAG00000000987	chr15	-	OTOG	miR-199a-5p/miR-199b-5p/miR-199-5p/miR-199a/miR-199b/miR-199b-1-5p/bta-miR-199b-5p	35454216	35454221
ENSBTAT00000064728	ENSBTAG00000000987	chr15	-	OTOG	miR-199a-5p/miR-199b-5p/miR-199-5p/miR-199a/miR-199b/miR-199b-1-5p/bta-miR-199b-5p	35473763	35473768
ENSBTAT00000064728	ENSBTAG00000000987	chr15	-	OTOG	miR-212-5p/miR-212/miR-7308-3p/bta-miR-212-5p	35459199	35459204
ENSBTAT00000064728	ENSBTAG00000000987	chr15	-	OTOG	miR-218-5p/miR-218a-5p/miR-218/miR-7002-3p/bta-miR-218-5p	35493763	35493768
ENSBTAT00000064728	ENSBTAG00000000987	chr15	-	OTOG	miR-221-3p/miR-222-3p/miR-222a/miR-221/miR-222/miR-1928/miR-222b-3p/bta-miR-222-3p/bta-miR-221-3p	35462252	35462257
ENSBTAT00000064728	ENSBTAG00000000987	chr15	-	OTOG	miR-2387/bta-miR-2387-3p	35476144	35476149
ENSBTAT00000064728	ENSBTAG00000000987	chr15	-	OTOG	miR-2400/bta-miR-2400-3p	35492813	35492818
ENSBTAT00000064728	ENSBTAG00000000987	chr15	-	OTOG	miR-2425-5p/miR-6501/bta-miR-2425-5p	35469872	35469877
ENSBTAT00000064728	ENSBTAG00000000987	chr15	-	OTOG	miR-326-3p/miR-330-5p/miR-326/miR-330/bta-miR-330-5p	35448344	35448349
ENSBTAT00000064728	ENSBTAG00000000987	chr15	-	OTOG	miR-326-3p/miR-330-5p/miR-326/miR-330/bta-miR-330-5p	35448345	35448350
ENSBTAT00000064728	ENSBTAG00000000987	chr15	-	OTOG	miR-326-3p/miR-330-5p/miR-326/miR-330/bta-miR-330-5p	35484624	35484629
ENSBTAT00000064728	ENSBTAG00000000987	chr15	-	OTOG	miR-326-3p/miR-330-5p/miR-326/miR-330/bta-miR-330-5p	35484625	35484630
ENSBTAT00000064728	ENSBTAG00000000987	chr15	-	OTOG	miR-339-5p/miR-339/miR-339a/miR-339b/miR-3586-5p/bta-miR-339b-5p	35442703	35442708
ENSBTAT00000064728	ENSBTAG00000000987	chr15	-	OTOG	miR-34a-5p/miR-34c-5p/miR-34b-5p/miR-449a/miR-449a-5p/miR-34a/miR-449b-5p/miR-449c-5p/miR-34b/miR-34c/miR-449b/miR-449c/miR-449d-5p/bta-miR-34c-5p/bta-miR-34a-5p/bta-miR-449b-5p/bta-miR-449a-5p	35486392	35486397
ENSBTAT00000064728	ENSBTAG00000000987	chr15	-	OTOG	miR-3577-5p/UGUGGCAGGAGCAGACAGCGGU	35473372	35473377
ENSBTAT00000064728	ENSBTAG00000000987	chr15	-	OTOG	miR-361-3p/bta-miR-361-3p	35486512	35486517
ENSBTAT00000064728	ENSBTAG00000000987	chr15	-	OTOG	miR-378g/miR-6637-3p/miR-7482-5p/GCUGGGCUGCGUCGGCGCUCGGA	35436889	35436894
ENSBTAT00000064728	ENSBTAG00000000987	chr15	-	OTOG	miR-3926/miR-2285ck/AGGCCAAAAAGUUAGUUCUGAU	35433688	35433693
ENSBTAT00000064728	ENSBTAG00000000987	chr15	-	OTOG	miR-5192/CGGAGAGUGUCGUCGGCGGCGU	35476366	35476371
ENSBTAT00000064728	ENSBTAG00000000987	chr15	-	OTOG	miR-6624-3p/miR-7113-5p/miR-7226-5p/miR-11989/ACCAGGGAGAGGUCGCGACCCA	35443753	35443758
ENSBTAT00000064728	ENSBTAG00000000987	chr15	-	OTOG	miR-6691-5p/UUGCAUGACUCUGAGAGUAAGU	35484802	35484807
ENSBTAT00000064728	ENSBTAG00000000987	chr15	-	OTOG	miR-7312b-3p/UCUCUGCAGGCCGUGUGCUUUG	35475178	35475183
ENSBTAT00000064728	ENSBTAG00000000987	chr15	-	OTOG	miR-7312b-3p/UCUCUGCAGGCCGUGUGCUUUG	35475179	35475184
ENSBTAT00000064728	ENSBTAG00000000987	chr15	-	OTOG	miR-769-5p/miR-769/bta-miR-769-5p	35494128	35494133
ENSBTAT00000064728	ENSBTAG00000000987	chr15	-	OTOG	UACAAACCACAGUGUGCUGCUG	35444864	35444869
ENSBTAT00000064728	ENSBTAG00000000987	chr15	-	OTOG	UCCUGUUAUUCACCUGACUAUA	35450250	35450255
ENSBTAT00000064729	ENSBTAG00000046947	chr18	+	NA	ACAGCUCAGAACCCGGAGGUCUC	63922957	63922962
ENSBTAT00000064729	ENSBTAG00000046947	chr18	+	NA	miR-181a-3p/miR-181a-1-3p/miR-181c-3p/bta-miR-181c-3p/bta-miR-181a-3p	63922924	63922929
ENSBTAT00000064729	ENSBTAG00000046947	chr18	+	NA	miR-204-5p/miR-211-5p/miR-204/miR-211/miR-7670-3p/bta-miR-204-5p/bta-miR-211-5p	63922833	63922838
ENSBTAT00000064729	ENSBTAG00000046947	chr18	+	NA	miR-210/miR-210-3p/bta-miR-210-3p	63922859	63922864
ENSBTAT00000064729	ENSBTAG00000046947	chr18	+	NA	miR-2110/miR-6525/miR-7231-5p/bta-miR-6525-5p	63922983	63922988
ENSBTAT00000064729	ENSBTAG00000046947	chr18	+	NA	miR-2323/bta-miR-2323-5p	63922824	63922829
ENSBTAT00000064729	ENSBTAG00000046947	chr18	+	NA	miR-2350/miR-7472-3p/bta-miR-2350-3p	63922955	63922960
ENSBTAT00000064729	ENSBTAG00000046947	chr18	+	NA	miR-2425-5p/miR-6501/bta-miR-2425-5p	63922840	63922845
ENSBTAT00000064729	ENSBTAG00000046947	chr18	+	NA	miR-29b-1-5p/miR-29b-2-5p/bta-miR-29b-5p	63922944	63922949
ENSBTAT00000064729	ENSBTAG00000046947	chr18	+	NA	miR-30a-3p/miR-30d-3p/miR-30e-3p/miR-30e/miR-6693-3p/bta-miR-3601-5p	63922848	63922853
ENSBTAT00000064729	ENSBTAG00000046947	chr18	+	NA	miR-326-3p/miR-330-5p/miR-326/miR-330/bta-miR-330-5p	63922898	63922903
ENSBTAT00000064729	ENSBTAG00000046947	chr18	+	NA	miR-492/AGGACCUGACUUGCUGUGGCCAG	63922825	63922830
ENSBTAT00000064729	ENSBTAG00000046947	chr18	+	NA	miR-6651-5p/ACCAGGUUCCACCCCAGCAGGC	63923092	63923097
ENSBTAT00000064729	ENSBTAG00000046947	chr18	+	NA	miR-6681-5p/GCUGGAUCUCCCAGUACUGGACUG	63922936	63922941
ENSBTAT00000064729	ENSBTAG00000046947	chr18	+	NA	miR-6834-5p/UUGAGGGAGGAAGACAAGUGCU	63922970	63922975
ENSBTAT00000064729	ENSBTAG00000046947	chr18	+	NA	miR-6999-3p/AUUCAGCUGUUUUGUGAGACAUU	63922848	63922853
ENSBTAT00000064729	ENSBTAG00000046947	chr18	+	NA	miR-7312b-3p/UCUCUGCAGGCCGUGUGCUUUG	63923066	63923071
ENSBTAT00000064729	ENSBTAG00000046947	chr18	+	NA	miR-7379-3p/UCUGGAUGUAGUUGUGCUGCAG	63922936	63922941
ENSBTAT00000064733	ENSBTAG00000046235	chr9	+	SRSF12	AAACUGUACAAACUACUACCUCA	61905674	61905679
ENSBTAT00000064733	ENSBTAG00000046235	chr9	+	SRSF12	AAAUCAGAAUCACACCUGGGGGA	61899267	61899272
ENSBTAT00000064733	ENSBTAG00000046235	chr9	+	SRSF12	AAGAAGUGCACCAUGUUUGUUU	61903283	61903288
ENSBTAT00000064733	ENSBTAG00000046235	chr9	+	SRSF12	ACCCUAUGGGGCAGAGAGGAAA	61900887	61900892
ENSBTAT00000064733	ENSBTAG00000046235	chr9	+	SRSF12	bta-miR-148c-5p	61900002	61900007
ENSBTAT00000064733	ENSBTAG00000046235	chr9	+	SRSF12	bta-miR-194b-3p/UUCCACAUCUUCUGAUUCAGACUC	61893130	61893135
ENSBTAT00000064733	ENSBTAG00000046235	chr9	+	SRSF12	CACAAGUUCGGAUCUACGGGUU	61891542	61891547
ENSBTAT00000064733	ENSBTAG00000046235	chr9	+	SRSF12	CAGGUACACAAACAAUUCCGAG	61900898	61900903
ENSBTAT00000064733	ENSBTAG00000046235	chr9	+	SRSF12	CUAAAUCAUAGGAUUGCUGUGA	61894432	61894437
ENSBTAT00000064733	ENSBTAG00000046235	chr9	+	SRSF12	GACAAAGUUCUGUGAUGCACUGA	61890784	61890789
ENSBTAT00000064733	ENSBTAG00000046235	chr9	+	SRSF12	GACAAAGUUCUGUGAUGCACUGA	61902451	61902456
ENSBTAT00000064733	ENSBTAG00000046235	chr9	+	SRSF12	miR-11998/bta-miR-11998-3p	61901767	61901772
ENSBTAT00000064733	ENSBTAG00000046235	chr9	+	SRSF12	miR-142a-5p/miR-142-5p/miR-5590-3p/bta-miR-2285f-5p	61896516	61896521
ENSBTAT00000064733	ENSBTAG00000046235	chr9	+	SRSF12	miR-154-3p/miR-487a-3p/miR-487a/bta-miR-487a-3p/bta-miR-154a-3p	61894429	61894434
ENSBTAT00000064733	ENSBTAG00000046235	chr9	+	SRSF12	miR-181b-2-3p/miR-653-3p/bta-miR-10172-3p	61902263	61902268
ENSBTAT00000064733	ENSBTAG00000046235	chr9	+	SRSF12	miR-185-3p/miR-3059-5p/miR-5616-5p/miR-7864/UUUCCUCUCUGCCCCAUAGGGU	61901148	61901153
ENSBTAT00000064733	ENSBTAG00000046235	chr9	+	SRSF12	miR-190a-5p/miR-190a/miR-190b-5p/miR-190b/miR-190/bta-miR-190b-5p/bta-miR-190a-5p	61895626	61895631
ENSBTAT00000064733	ENSBTAG00000046235	chr9	+	SRSF12	miR-19a-5p/miR-19b-1-5p/miR-19b-2-5p/miR-19b-5p/AGUUUUGCAUGGAUUUGCACA	61893830	61893835
ENSBTAT00000064733	ENSBTAG00000046235	chr9	+	SRSF12	miR-201-5p/CACUCAGUAUGUCUGACUCCAC	61903362	61903367
ENSBTAT00000064733	ENSBTAG00000046235	chr9	+	SRSF12	miR-2284j/miR-2284d/miR-2284n/miR-2284k/miR-2284c/miR-2284v/miR-2284m/miR-2284ab/miR-2285am-5p/miR-2285au/miR-2285bt/miR-2285dc/bta-miR-2284ab-5p/bta-miR-2285bt-5p	61893774	61893779
ENSBTAT00000064733	ENSBTAG00000046235	chr9	+	SRSF12	miR-2284j/miR-2284d/miR-2284n/miR-2284k/miR-2284c/miR-2284v/miR-2284m/miR-2284ab/miR-2285am-5p/miR-2285au/miR-2285bt/miR-2285dc/bta-miR-2284ab-5p/bta-miR-2285bt-5p	61894618	61894623
ENSBTAT00000064733	ENSBTAG00000046235	chr9	+	SRSF12	miR-2284j/miR-2284d/miR-2284n/miR-2284k/miR-2284c/miR-2284v/miR-2284m/miR-2284ab/miR-2285am-5p/miR-2285au/miR-2285bt/miR-2285dc/bta-miR-2284ab-5p/bta-miR-2285bt-5p	61899950	61899955
ENSBTAT00000064733	ENSBTAG00000046235	chr9	+	SRSF12	miR-2284j/miR-2284d/miR-2284n/miR-2284k/miR-2284c/miR-2284v/miR-2284m/miR-2284ab/miR-2285am-5p/miR-2285au/miR-2285bt/miR-2285dc/bta-miR-2284ab-5p/bta-miR-2285bt-5p	61901748	61901753
ENSBTAT00000064733	ENSBTAG00000046235	chr9	+	SRSF12	miR-2284x/miR-2285aj-5p/miR-2285bo/bta-miR-2284x-5p	61901749	61901754
ENSBTAT00000064733	ENSBTAG00000046235	chr9	+	SRSF12	miR-2284z/miR-2284aa/miR-12136/CAAAAAGUCCACUCGGUUUUUU	61894596	61894601
ENSBTAT00000064733	ENSBTAG00000046235	chr9	+	SRSF12	miR-2284z/miR-2284aa/miR-12136/CAAAAAGUCCACUCGGUUUUUU	61894619	61894624
ENSBTAT00000064733	ENSBTAG00000046235	chr9	+	SRSF12	miR-2284z/miR-2284aa/miR-12136/CAAAAAGUCCACUCGGUUUUUU	61894622	61894627
ENSBTAT00000064733	ENSBTAG00000046235	chr9	+	SRSF12	miR-2285bw/bta-miR-2285u-3p	61903555	61903560
ENSBTAT00000064733	ENSBTAG00000046235	chr9	+	SRSF12	miR-27a-3p/miR-27b-3p/miR-27a/miR-27b/miR-27c/miR-9985/bta-miR-27a-3p/bta-miR-27b-3p	61891483	61891488
ENSBTAT00000064733	ENSBTAG00000046235	chr9	+	SRSF12	miR-323b-3p/AACAAUACAACUUACUACCUCA	61899988	61899993
ENSBTAT00000064733	ENSBTAG00000046235	chr9	+	SRSF12	miR-323/bta-miR-323-3p	61895953	61895958
ENSBTAT00000064733	ENSBTAG00000046235	chr9	+	SRSF12	miR-335-3p/bta-miR-335-3p	61895663	61895668
ENSBTAT00000064733	ENSBTAG00000046235	chr9	+	SRSF12	miR-335-3p/bta-miR-335-3p	61895664	61895669
ENSBTAT00000064733	ENSBTAG00000046235	chr9	+	SRSF12	miR-380-3p/miR-380/bta-miR-380-3p	61891559	61891564
ENSBTAT00000064733	ENSBTAG00000046235	chr9	+	SRSF12	miR-381-3p/miR-539-3p/miR-300/miR-381/bta-miR-381-3p	61891611	61891616
ENSBTAT00000064733	ENSBTAG00000046235	chr9	+	SRSF12	miR-495-3p/miR-495/miR-1192/miR-5688/miR-12200-5p/bta-miR-495-3p	61893668	61893673
ENSBTAT00000064733	ENSBTAG00000046235	chr9	+	SRSF12	miR-497-3p/miR-6715a-3p/miR-6715-3p/bta-miR-6715-3p	61891048	61891053
ENSBTAT00000064733	ENSBTAG00000046235	chr9	+	SRSF12	miR-5011-5p/bta-miR-1277-5p	61891459	61891464
ENSBTAT00000064733	ENSBTAG00000046235	chr9	+	SRSF12	miR-505-5p/miR-505/miR-7181-3p/miR-7662-3p/bta-miR-505-5p	61900964	61900969
ENSBTAT00000064733	ENSBTAG00000046235	chr9	+	SRSF12	miR-548d-3p/miR-548h-3p/miR-548b/miR-548z/miR-548ac/miR-2285u/miR-548bb-3p/miR-2285bm/bta-miR-2285bm-3p	61903554	61903559
ENSBTAT00000064733	ENSBTAG00000046235	chr9	+	SRSF12	miR-548d-5p/AGCAAAAAUGUGCUAGUGCCAAA	61896237	61896242
ENSBTAT00000064733	ENSBTAG00000046235	chr9	+	SRSF12	miR-5693/UCAGUGGCAGAGUGCAGGGACCUC	61892394	61892399
ENSBTAT00000064733	ENSBTAG00000046235	chr9	+	SRSF12	miR-650d/miR-2300b-3p/CGGAGACACCGCGGGACCGGACUG	61890616	61890621
ENSBTAT00000064733	ENSBTAG00000046235	chr9	+	SRSF12	miR-6520/bta-miR-6520-5p	61896325	61896330
ENSBTAT00000064733	ENSBTAG00000046235	chr9	+	SRSF12	miR-6818-5p/GUGUGUGAUCUGUCAGGCUCGG	61892282	61892287
ENSBTAT00000064733	ENSBTAG00000046235	chr9	+	SRSF12	UAGCAGAAGCAUUUCCGCACAC	61905715	61905720
ENSBTAT00000064736	ENSBTAG00000045552	chr8	+	NA	AGGAAAGCCUCCGCCCAACCCU	22966281	22966286
ENSBTAT00000064736	ENSBTAG00000045552	chr8	+	NA	miR-1a-3p/miR-206-3p/miR-1-3p/miR-206/miR-1b-3p/miR-613/miR-1a/miR-1b/miR-1/miR-6349/miR-6382/bta-miR-1-3p/bta-miR-206-3p	22966385	22966390
ENSBTAT00000064739	ENSBTAG00000045660	chrX	-	NA	miR-1205/miR-10179-5p/miR-10394-5p/GCUGCAGGCAGGCGACCACGUG	111387490	111387495
ENSBTAT00000064739	ENSBTAG00000045660	chrX	-	NA	miR-6517/bta-miR-6517-5p	111387631	111387636
ENSBTAT00000064739	ENSBTAG00000045660	chrX	-	NA	miR-6691-5p/UUGCAUGACUCUGAGAGUAAGU	111387407	111387412
ENSBTAT00000064740	ENSBTAG00000012237	chr4	-	AEBP1	miR-181a-5p/miR-181b-5p/miR-181c-5p/miR-181c/miR-181b/miR-181d-5p/miR-181a/miR-181d/miR-4262/bta-miR-181c-5p/bta-miR-181d-5p/bta-miR-181b-5p	77882004	77882009
ENSBTAT00000064740	ENSBTAG00000012237	chr4	-	AEBP1	miR-181a-5p/miR-181b-5p/miR-181c-5p/miR-181c/miR-181b/miR-181d-5p/miR-181a/miR-181d/miR-4262/bta-miR-181c-5p/bta-miR-181d-5p/bta-miR-181b-5p	77889802	77889807
ENSBTAT00000064740	ENSBTAG00000012237	chr4	-	AEBP1	miR-218-5p/miR-218a-5p/miR-218/miR-7002-3p/bta-miR-218-5p	77883497	77883502
ENSBTAT00000064740	ENSBTAG00000012237	chr4	-	AEBP1	miR-2425-5p/miR-6501/bta-miR-2425-5p	77886929	77886934
ENSBTAT00000064740	ENSBTAG00000012237	chr4	-	AEBP1	miR-339-5p/miR-339/miR-339a/miR-339b/miR-3586-5p/bta-miR-339b-5p	77883124	77883129
ENSBTAT00000064740	ENSBTAG00000012237	chr4	-	AEBP1	miR-34a-5p/miR-34c-5p/miR-34b-5p/miR-449a/miR-449a-5p/miR-34a/miR-449b-5p/miR-449c-5p/miR-34b/miR-34c/miR-449b/miR-449c/miR-449d-5p/bta-miR-34c-5p/bta-miR-34a-5p/bta-miR-449b-5p/bta-miR-449a-5p	77887308	77887313
ENSBTAT00000064740	ENSBTAG00000012237	chr4	-	AEBP1	miR-34a-5p/miR-34c-5p/miR-34b-5p/miR-449a/miR-449a-5p/miR-34a/miR-449b-5p/miR-449c-5p/miR-34b/miR-34c/miR-449b/miR-449c/miR-449d-5p/bta-miR-34c-5p/bta-miR-34a-5p/bta-miR-449b-5p/bta-miR-449a-5p	77891019	77891024
ENSBTAT00000064740	ENSBTAG00000012237	chr4	-	AEBP1	miR-378g/miR-6637-3p/miR-7482-5p/GCUGGGCUGCGUCGGCGCUCGGA	77888964	77888969
ENSBTAT00000064740	ENSBTAG00000012237	chr4	-	AEBP1	miR-628-5p/miR-628/miR-9718/bta-miR-628-5p	77888926	77888931
ENSBTAT00000064740	ENSBTAG00000012237	chr4	-	AEBP1	miR-6549-5p/GGCCUUCUGACUCCAAGUCCAGU	77888381	77888386
ENSBTAT00000064740	ENSBTAG00000012237	chr4	-	AEBP1	UCCAUCAUUACCCGGCAGUAUUA	77883826	77883831
ENSBTAT00000064741	ENSBTAG00000018996	chr9	-	PRKN	AAAAACUCAAACGAACUUUUGG	98435953	98435958
ENSBTAT00000064741	ENSBTAG00000018996	chr9	-	PRKN	AACCACAUGGUUAGAUCAAGCACAA	98809941	98809946
ENSBTAT00000064741	ENSBTAG00000018996	chr9	-	PRKN	ACACCCACAGCUGCACUCUCCGAG	99208416	99208421
ENSBTAT00000064741	ENSBTAG00000018996	chr9	-	PRKN	bta-miR-502b-5p	99225176	99225181
ENSBTAT00000064741	ENSBTAG00000018996	chr9	-	PRKN	bta-miR-7861-5p	99153625	99153630
ENSBTAT00000064741	ENSBTAG00000018996	chr9	-	PRKN	CACAAGUUCGGAUCUACGGGUU	99492979	99492984
ENSBTAT00000064741	ENSBTAG00000018996	chr9	-	PRKN	CAGGCUAAUAGAGACCCUGACGC	99407049	99407054
ENSBTAT00000064741	ENSBTAG00000018996	chr9	-	PRKN	CCUCCAGACCCCUAGUUCAGGG	99517314	99517319
ENSBTAT00000064741	ENSBTAG00000018996	chr9	-	PRKN	CUGGGCAAUAUAGCGAGA	98961097	98961102
ENSBTAT00000064741	ENSBTAG00000018996	chr9	-	PRKN	miR-11994/bta-miR-11994-5p	99090826	99090831
ENSBTAT00000064741	ENSBTAG00000018996	chr9	-	PRKN	miR-11998/bta-miR-11998-3p	98852653	98852658
ENSBTAT00000064741	ENSBTAG00000018996	chr9	-	PRKN	miR-1205/miR-10179-5p/miR-10394-5p/GCUGCAGGCAGGCGACCACGUG	99456084	99456089
ENSBTAT00000064741	ENSBTAG00000018996	chr9	-	PRKN	miR-1306-5p/miR-1306/bta-miR-1306-5p	99483969	99483974
ENSBTAT00000064741	ENSBTAG00000018996	chr9	-	PRKN	miR-130b-5p/miR-7014-3p/bta-miR-130b-5p	99039327	99039332
ENSBTAT00000064741	ENSBTAG00000018996	chr9	-	PRKN	miR-1329-5p/UACAGUGACCAGGUGACGACGG	99334056	99334061
ENSBTAT00000064741	ENSBTAG00000018996	chr9	-	PRKN	miR-134-5p/miR-134/miR-3118/bta-miR-134-5p/UGUGACUGUUCCUGGUAUUGAU	98428251	98428256
ENSBTAT00000064741	ENSBTAG00000018996	chr9	-	PRKN	miR-134-5p/miR-134/miR-3118/bta-miR-134-5p/UGUGACUGUUCCUGGUAUUGAU	98452707	98452712
ENSBTAT00000064741	ENSBTAG00000018996	chr9	-	PRKN	miR-141-3p/miR-200a-3p/miR-200a/miR-141/bta-miR-141-3p/bta-miR-200a-3p	99010285	99010290
ENSBTAT00000064741	ENSBTAG00000018996	chr9	-	PRKN	miR-142-3p/miR-12205-5p/bta-miR-142-3p/UGUGUUUCAGCUCAGUAGGCAC	99545847	99545852
ENSBTAT00000064741	ENSBTAG00000018996	chr9	-	PRKN	miR-148c/miR-873b/miR-12280-5p/ACAAGUUCGUCUGGGUUUUUCC	99296989	99296994
ENSBTAT00000064741	ENSBTAG00000018996	chr9	-	PRKN	miR-1564-3p/miR-6780a-3p/miR-7312-3p/CUCCUCUGAAAAAGCCUCUAAC	98858904	98858909
ENSBTAT00000064741	ENSBTAG00000018996	chr9	-	PRKN	miR-15a-5p/miR-16-5p/miR-15b-5p/miR-195a-5p/miR-195-5p/miR-322-5p/miR-15a/miR-424-5p/miR-15b/miR-16/miR-497-5p/miR-497a-5p/miR-16b/miR-16c/miR-16a/miR-15c/miR-195/miR-497/miR-15c-5p/miR-16c-5p/miR-1907/miR-424/miR-195b/miR-6342/miR-6353/miR-6419/miR-6838-5p/miR-12274-5p/miR-16b-5p/bta-miR-16b-5p/bta-miR-15b-5p/bta-miR-16a-5p/bta-miR-15a-5p/bta-miR-195-5p/bta-miR-497-5p/bta-miR-424-5p/CAGCAGCAUACGCCGGCGGGAA	99382754	99382759
ENSBTAT00000064741	ENSBTAG00000018996	chr9	-	PRKN	miR-16-2-3p/miR-195a-3p/miR-195-3p/bta-miR-195-3p	99349431	99349436
ENSBTAT00000064741	ENSBTAG00000018996	chr9	-	PRKN	miR-17-5p/miR-20a-5p/miR-93-5p/miR-106a-5p/miR-106b-5p/miR-106-5p/miR-20b-5p/miR-20a/miR-106b/miR-106a/miR-526b-3p/miR-519d-3p/miR-106/miR-20b/miR-93/miR-427/miR-519d/miR-6383/miR-1643b-3p/bta-miR-17-5p/bta-miR-20a-5p/bta-miR-106b-5p/bta-miR-93-5p/bta-miR-20b-5p/bta-miR-106a-5p	98841116	98841121
ENSBTAT00000064741	ENSBTAG00000018996	chr9	-	PRKN	miR-17-5p/miR-20a-5p/miR-93-5p/miR-106a-5p/miR-106b-5p/miR-106-5p/miR-20b-5p/miR-20a/miR-106b/miR-106a/miR-526b-3p/miR-519d-3p/miR-106/miR-20b/miR-93/miR-427/miR-519d/miR-6383/miR-1643b-3p/bta-miR-17-5p/bta-miR-20a-5p/bta-miR-106b-5p/bta-miR-93-5p/bta-miR-20b-5p/bta-miR-106a-5p	99102126	99102131
ENSBTAT00000064741	ENSBTAG00000018996	chr9	-	PRKN	miR-17-5p/miR-20a-5p/miR-93-5p/miR-106a-5p/miR-106b-5p/miR-106-5p/miR-20b-5p/miR-20a/miR-106b/miR-106a/miR-526b-3p/miR-519d-3p/miR-106/miR-20b/miR-93/miR-427/miR-519d/miR-6383/miR-1643b-3p/bta-miR-17-5p/bta-miR-20a-5p/bta-miR-106b-5p/bta-miR-93-5p/bta-miR-20b-5p/bta-miR-106a-5p	99390096	99390101
ENSBTAT00000064741	ENSBTAG00000018996	chr9	-	PRKN	miR-1785/miR-2443/miR-3616-3p/bta-miR-2443-5p	99530058	99530063
ENSBTAT00000064741	ENSBTAG00000018996	chr9	-	PRKN	miR-185-3p/miR-3059-5p/miR-5616-5p/miR-7864/UUUCCUCUCUGCCCCAUAGGGU	98868906	98868911
ENSBTAT00000064741	ENSBTAG00000018996	chr9	-	PRKN	miR-185-3p/miR-3059-5p/miR-5616-5p/miR-7864/UUUCCUCUCUGCCCCAUAGGGU	99107373	99107378
ENSBTAT00000064741	ENSBTAG00000018996	chr9	-	PRKN	miR-185-5p/miR-882/miR-185/miR-3473a/miR-4306/miR-4644/miR-6626-5p/miR-10175-5p/bta-miR-185-5p	98709813	98709818
ENSBTAT00000064741	ENSBTAG00000018996	chr9	-	PRKN	miR-212-5p/miR-212/miR-7308-3p/bta-miR-212-5p	98556070	98556075
ENSBTAT00000064741	ENSBTAG00000018996	chr9	-	PRKN	miR-212-5p/miR-212/miR-7308-3p/bta-miR-212-5p	98556071	98556076
ENSBTAT00000064741	ENSBTAG00000018996	chr9	-	PRKN	miR-214-3p/miR-214/miR-761/miR-3619-5p/bta-miR-214-3p	99519831	99519836
ENSBTAT00000064741	ENSBTAG00000018996	chr9	-	PRKN	miR-214-5p/miR-214b-5p/bta-miR-214-5p/UGCCUGUCAAGCCUGUGCUCAG	99170787	99170792
ENSBTAT00000064741	ENSBTAG00000018996	chr9	-	PRKN	miR-21-5p/miR-21a-5p/miR-21/miR-590-5p/miR-21c/bta-miR-21-5p	98548405	98548410
ENSBTAT00000064741	ENSBTAG00000018996	chr9	-	PRKN	miR-2284x/miR-2285aj-5p/miR-2285bo/bta-miR-2284x-5p	99123208	99123213
ENSBTAT00000064741	ENSBTAG00000018996	chr9	-	PRKN	miR-2299-3p/miR-7059-5p/miR-12026/bta-miR-2299-3p	99055577	99055582
ENSBTAT00000064741	ENSBTAG00000018996	chr9	-	PRKN	miR-2319b/miR-3664-5p/bta-miR-7860-5p	98664137	98664142
ENSBTAT00000064741	ENSBTAG00000018996	chr9	-	PRKN	miR-2319b/miR-3664-5p/bta-miR-7860-5p	99102073	99102078
ENSBTAT00000064741	ENSBTAG00000018996	chr9	-	PRKN	miR-2350/miR-7472-3p/bta-miR-2350-3p	99284169	99284174
ENSBTAT00000064741	ENSBTAG00000018996	chr9	-	PRKN	miR-2387/bta-miR-2387-3p	98994583	98994588
ENSBTAT00000064741	ENSBTAG00000018996	chr9	-	PRKN	miR-2431-3p/bta-miR-2431-3p	99304288	99304293
ENSBTAT00000064741	ENSBTAG00000018996	chr9	-	PRKN	miR-24-3p/miR-24/miR-24a-3p/miR-24b/miR-6361/miR-6369/miR-5124b/miR-6410/miR-6413/AGGCUCAGAUUAAGGCACAAGUCU	98613017	98613022
ENSBTAT00000064741	ENSBTAG00000018996	chr9	-	PRKN	miR-2441/miR-4436a/miR-5000-3p/miR-6614-3p/miR-7177-5p/miR-8898/GCAGGACAUGUGGGUUCUAUCCC	98761977	98761982
ENSBTAT00000064741	ENSBTAG00000018996	chr9	-	PRKN	miR-301a-5p/miR-301b-5p/miR-6952-3p/miR-7205-3p/bta-miR-301a-5p	99541513	99541518
ENSBTAT00000064741	ENSBTAG00000018996	chr9	-	PRKN	miR-302a-5p/miR-302a/bta-miR-302d-5p	99181109	99181114
ENSBTAT00000064741	ENSBTAG00000018996	chr9	-	PRKN	miR-30a-3p/miR-30d-3p/miR-30e-3p/miR-30e/miR-6693-3p/bta-miR-3601-5p	98997078	98997083
ENSBTAT00000064741	ENSBTAG00000018996	chr9	-	PRKN	miR-323/bta-miR-323-3p	98795203	98795208
ENSBTAT00000064741	ENSBTAG00000018996	chr9	-	PRKN	miR-331-3p/miR-331/bta-miR-331-3p	98566865	98566870
ENSBTAT00000064741	ENSBTAG00000018996	chr9	-	PRKN	miR-362-5p/miR-500-5p/miR-362/miR-500b-5p/bta-miR-362-5p	98712915	98712920
ENSBTAT00000064741	ENSBTAG00000018996	chr9	-	PRKN	miR-363-5p/miR-363/miR-6745/miR-6988-5p/miR-7203-5p/miR-7386n-5p/miR-10171-3p/UGGGUGGAUGGAGCAGCACUGC	98541561	98541566
ENSBTAT00000064741	ENSBTAG00000018996	chr9	-	PRKN	miR-363-5p/miR-363/miR-6745/miR-6988-5p/miR-7203-5p/miR-7386n-5p/miR-10171-3p/UGGGUGGAUGGAGCAGCACUGC	98541562	98541567
ENSBTAT00000064741	ENSBTAG00000018996	chr9	-	PRKN	miR-363/bta-miR-363-3p	98731065	98731070
ENSBTAT00000064741	ENSBTAG00000018996	chr9	-	PRKN	miR-369-3p/miR-369/bta-miR-369-3p	99158254	99158259
ENSBTAT00000064741	ENSBTAG00000018996	chr9	-	PRKN	miR-410-3p/miR-344d-3p/miR-410/miR-344e-3p/miR-344b-1-3p/bta-miR-410-3p	99476255	99476260
ENSBTAT00000064741	ENSBTAG00000018996	chr9	-	PRKN	miR-424-3p/miR-424/bta-miR-424-3p	99489025	99489030
ENSBTAT00000064741	ENSBTAG00000018996	chr9	-	PRKN	miR-432-5p/miR-432/miR-7457-3p/bta-miR-432-5p	99420275	99420280
ENSBTAT00000064741	ENSBTAG00000018996	chr9	-	PRKN	miR-450b-5p/miR-450b/bta-miR-450b-5p	99309584	99309589
ENSBTAT00000064741	ENSBTAG00000018996	chr9	-	PRKN	miR-455-5p/miR-455/miR-5129-3p/bta-miR-455-5p	98593430	98593435
ENSBTAT00000064741	ENSBTAG00000018996	chr9	-	PRKN	miR-483-3p/miR-483/bta-miR-483-3p	99168983	99168988
ENSBTAT00000064741	ENSBTAG00000018996	chr9	-	PRKN	miR-488-3p/miR-488/miR-2367-3p/miR-12316-3p/bta-miR-488-3p	98588971	98588976
ENSBTAT00000064741	ENSBTAG00000018996	chr9	-	PRKN	miR-492/AGGACCUGACUUGCUGUGGCCAG	98544733	98544738
ENSBTAT00000064741	ENSBTAG00000018996	chr9	-	PRKN	miR-493-5p/bta-miR-493-5p	98643616	98643621
ENSBTAT00000064741	ENSBTAG00000018996	chr9	-	PRKN	miR-505-5p/miR-505/miR-7181-3p/miR-7662-3p/bta-miR-505-5p	99481959	99481964
ENSBTAT00000064741	ENSBTAG00000018996	chr9	-	PRKN	miR-5192/CGGAGAGUGUCGUCGGCGGCGU	99481782	99481787
ENSBTAT00000064741	ENSBTAG00000018996	chr9	-	PRKN	miR-548d-3p/miR-548h-3p/miR-548b/miR-548z/miR-548ac/miR-2285u/miR-548bb-3p/miR-2285bm/bta-miR-2285bm-3p	99030054	99030059
ENSBTAT00000064741	ENSBTAG00000018996	chr9	-	PRKN	miR-574-5p/miR-574/UGAGUGUGUUGCUGUUCAUUGAG	98791825	98791830
ENSBTAT00000064741	ENSBTAG00000018996	chr9	-	PRKN	miR-6416-3p/miR-7201-5p/CCAAAGAGUUCAUUGAGGUUUU	99180970	99180975
ENSBTAT00000064741	ENSBTAG00000018996	chr9	-	PRKN	miR-654-5p/miR-541-3p/miR-541/bta-miR-654-5p	99507026	99507031
ENSBTAT00000064741	ENSBTAG00000018996	chr9	-	PRKN	miR-660-5p/miR-660/miR-6987-3p/bta-miR-660-5p	99511800	99511805
ENSBTAT00000064741	ENSBTAG00000018996	chr9	-	PRKN	miR-6651-5p/ACCAGGUUCCACCCCAGCAGGC	99282976	99282981
ENSBTAT00000064741	ENSBTAG00000018996	chr9	-	PRKN	miR-676-3p/miR-676/miR-11995/bta-miR-11995-5p	99421457	99421462
ENSBTAT00000064741	ENSBTAG00000018996	chr9	-	PRKN	miR-6776-5p/miR-8883/GCUGGGUGGAGAAGGUGGUGAA	99166025	99166030
ENSBTAT00000064741	ENSBTAG00000018996	chr9	-	PRKN	miR-6818-5p/GUGUGUGAUCUGUCAGGCUCGG	99320817	99320822
ENSBTAT00000064741	ENSBTAG00000018996	chr9	-	PRKN	miR-7158-5p/UGCUCAAUAAAUACCCGUUGAAU	98485745	98485750
ENSBTAT00000064741	ENSBTAG00000018996	chr9	-	PRKN	miR-769-5p/miR-769/bta-miR-769-5p	98623649	98623654
ENSBTAT00000064741	ENSBTAG00000018996	chr9	-	PRKN	miR-874-3p/miR-874/miR-191-3p/bta-miR-874-3p	98441528	98441533
ENSBTAT00000064741	ENSBTAG00000018996	chr9	-	PRKN	miR-885-3p/miR-885/bta-miR-885-3p	99018136	99018141
ENSBTAT00000064741	ENSBTAG00000018996	chr9	-	PRKN	UAGCAGAAGCAUUUCCGCACAC	99210747	99210752
ENSBTAT00000064741	ENSBTAG00000018996	chr9	-	PRKN	UCCAUCAUUACCCGGCAGUAUUA	98742205	98742210
ENSBTAT00000064741	ENSBTAG00000018996	chr9	-	PRKN	UCUUCUCGGGAAAACUGUACCUCAU	98434341	98434346
ENSBTAT00000064741	ENSBTAG00000018996	chr9	-	PRKN	UGCUCAAGGACUGCAUCGUGCAG	99261474	99261479
ENSBTAT00000064741	ENSBTAG00000018996	chr9	-	PRKN	UGCUCAAGGACUGCAUCGUGCAG	99261475	99261480
ENSBTAT00000064745	ENSBTAG00000000730	chr2	+	GCG	AAACUGUACAAACUACUACCUCA	34398139	34398144
ENSBTAT00000064745	ENSBTAG00000000730	chr2	+	GCG	ACAAAUUCGGUUCUACAGGGUA	34402586	34402591
ENSBTAT00000064745	ENSBTAG00000000730	chr2	+	GCG	miR-130b-5p/miR-7014-3p/bta-miR-130b-5p	34408298	34408303
ENSBTAT00000064745	ENSBTAG00000000730	chr2	+	GCG	miR-155-5p/miR-155/bta-miR-155-5p	34400458	34400463
ENSBTAT00000064745	ENSBTAG00000000730	chr2	+	GCG	miR-2284j/miR-2284d/miR-2284n/miR-2284k/miR-2284c/miR-2284v/miR-2284m/miR-2284ab/miR-2285am-5p/miR-2285au/miR-2285bt/miR-2285dc/bta-miR-2284ab-5p/bta-miR-2285bt-5p	34401709	34401714
ENSBTAT00000064745	ENSBTAG00000000730	chr2	+	GCG	miR-2284j/miR-2284d/miR-2284n/miR-2284k/miR-2284c/miR-2284v/miR-2284m/miR-2284ab/miR-2285am-5p/miR-2285au/miR-2285bt/miR-2285dc/bta-miR-2284ab-5p/bta-miR-2285bt-5p	34402395	34402400
ENSBTAT00000064745	ENSBTAG00000000730	chr2	+	GCG	miR-2284t-5p/bta-miR-2284t-5p	34399698	34399703
ENSBTAT00000064745	ENSBTAG00000000730	chr2	+	GCG	miR-323b-3p/AACAAUACAACUUACUACCUCA	34401846	34401851
ENSBTAT00000064745	ENSBTAG00000000730	chr2	+	GCG	miR-323b-3p/AACAAUACAACUUACUACCUCA	34401866	34401871
ENSBTAT00000064745	ENSBTAG00000000730	chr2	+	GCG	miR-488-3p/miR-488/miR-2367-3p/miR-12316-3p/bta-miR-488-3p	34404706	34404711
ENSBTAT00000064745	ENSBTAG00000000730	chr2	+	GCG	miR-5011-5p/bta-miR-1277-5p	34408216	34408221
ENSBTAT00000064745	ENSBTAG00000000730	chr2	+	GCG	miR-509-3p/miR-509/miR-509a/miR-509b/miR-507b/bta-miR-507b-3p	34402840	34402845
ENSBTAT00000064745	ENSBTAG00000000730	chr2	+	GCG	miR-7326-5p/ACAGAGAGCUUGCCCUUGUAUA	34399294	34399299
ENSBTAT00000064745	ENSBTAG00000000730	chr2	+	GCG	miR-758-3p/miR-758/bta-miR-758-3p	34404371	34404376
ENSBTAT00000064745	ENSBTAG00000000730	chr2	+	GCG	UAGCAGAAGCAUUUCCGCACAC	34408167	34408172
ENSBTAT00000064749	ENSBTAG00000045754	chr16	-	SMIM1	AACAGACGAGUGUUGAUGC	50553089	50553094
ENSBTAT00000064749	ENSBTAG00000045754	chr16	-	SMIM1	AGACUCAUUUGAGACGAUGAUG	50555346	50555351
ENSBTAT00000064749	ENSBTAG00000045754	chr16	-	SMIM1	AUGUGUAUUCUUAAGAUCUGUU	50553725	50553730
ENSBTAT00000064749	ENSBTAG00000045754	chr16	-	SMIM1	miR-1205/miR-10179-5p/miR-10394-5p/GCUGCAGGCAGGCGACCACGUG	50553471	50553476
ENSBTAT00000064749	ENSBTAG00000045754	chr16	-	SMIM1	miR-142a-5p/miR-142-5p/miR-5590-3p/bta-miR-2285f-5p	50553147	50553152
ENSBTAT00000064749	ENSBTAG00000045754	chr16	-	SMIM1	miR-150-5p/miR-150/miR-5127/bta-miR-150-5p	50553570	50553575
ENSBTAT00000064749	ENSBTAG00000045754	chr16	-	SMIM1	miR-193a-5p/miR-193a/miR-7356b-3p/bta-miR-193a-5p	50553235	50553240
ENSBTAT00000064749	ENSBTAG00000045754	chr16	-	SMIM1	miR-2425-5p/miR-6501/bta-miR-2425-5p	50554086	50554091
ENSBTAT00000064749	ENSBTAG00000045754	chr16	-	SMIM1	miR-2441/miR-4436a/miR-5000-3p/miR-6614-3p/miR-7177-5p/miR-8898/GCAGGACAUGUGGGUUCUAUCCC	50556202	50556207
ENSBTAT00000064749	ENSBTAG00000045754	chr16	-	SMIM1	miR-2454-5p/miR-7069-5p/miR-7306-5p/miR-12341-5p/CUGGGGGCACUGGCCAGGCUGU	50555416	50555421
ENSBTAT00000064749	ENSBTAG00000045754	chr16	-	SMIM1	miR-28-5p/miR-28a-5p/miR-28/miR-708-5p/miR-1653/miR-708/miR-3139/miR-7178-5p/bta-miR-708-5p/UAGGAGCUAUCAGAACUUAGUG	50556360	50556365
ENSBTAT00000064749	ENSBTAG00000045754	chr16	-	SMIM1	miR-329-3p/miR-362-3p/miR-329/miR-362/miR-329a/miR-329b/bta-miR-329a-3p/bta-miR-329b-3p	50553200	50553205
ENSBTAT00000064749	ENSBTAG00000045754	chr16	-	SMIM1	miR-361-3p/bta-miR-361-3p	50554414	50554419
ENSBTAT00000064749	ENSBTAG00000045754	chr16	-	SMIM1	miR-363-5p/miR-363/miR-6745/miR-6988-5p/miR-7203-5p/miR-7386n-5p/miR-10171-3p/UGGGUGGAUGGAGCAGCACUGC	50553300	50553305
ENSBTAT00000064749	ENSBTAG00000045754	chr16	-	SMIM1	miR-378g/miR-6637-3p/miR-7482-5p/GCUGGGCUGCGUCGGCGCUCGGA	50554600	50554605
ENSBTAT00000064749	ENSBTAG00000045754	chr16	-	SMIM1	miR-455-5p/miR-455/miR-5129-3p/bta-miR-455-5p	50553546	50553551
ENSBTAT00000064749	ENSBTAG00000045754	chr16	-	SMIM1	miR-5192/CGGAGAGUGUCGUCGGCGGCGU	50556381	50556386
ENSBTAT00000064749	ENSBTAG00000045754	chr16	-	SMIM1	miR-650d/miR-2300b-3p/CGGAGACACCGCGGGACCGGACUG	50556696	50556701
ENSBTAT00000064749	ENSBTAG00000045754	chr16	-	SMIM1	miR-6624-3p/miR-7113-5p/miR-7226-5p/miR-11989/ACCAGGGAGAGGUCGCGACCCA	50554638	50554643
ENSBTAT00000064749	ENSBTAG00000045754	chr16	-	SMIM1	miR-665-3p/miR-665/miR-12303-5p/UCCAGGAGCUCUCAAUCUAGUG	50556418	50556423
ENSBTAT00000064749	ENSBTAG00000045754	chr16	-	SMIM1	miR-6776-5p/miR-8883/GCUGGGUGGAGAAGGUGGUGAA	50553536	50553541
ENSBTAT00000064749	ENSBTAG00000045754	chr16	-	SMIM1	miR-744-5p/miR-1716/miR-744/miR-10396a-5p/bta-miR-744-5p	50553737	50553742
ENSBTAT00000064751	ENSBTAG00000047902	chr9	-	ULBP21	miR-103a-3p/miR-107/miR-103-3p/miR-107-3p/miR-103/bta-miR-103-3p/bta-miR-107-3p	88298704	88298709
ENSBTAT00000064751	ENSBTAG00000047902	chr9	-	ULBP21	miR-125a-5p/miR-125b-5p/miR-351-5p/miR-125b/miR-125a/miR-670/miR-670-5p/miR-4319/miR-6367/miR-6394/bta-miR-125b-5p/bta-miR-125a-5p/GCCCUGAGUUUAGGCAGCAGUU	88294724	88294729
ENSBTAT00000064751	ENSBTAG00000047902	chr9	-	ULBP21	miR-125a-5p/miR-125b-5p/miR-351-5p/miR-125b/miR-125a/miR-670/miR-670-5p/miR-4319/miR-6367/miR-6394/bta-miR-125b-5p/bta-miR-125a-5p/GCCCUGAGUUUAGGCAGCAGUU	88298389	88298394
ENSBTAT00000064751	ENSBTAG00000047902	chr9	-	ULBP21	miR-15a-5p/miR-16-5p/miR-15b-5p/miR-195a-5p/miR-195-5p/miR-322-5p/miR-15a/miR-424-5p/miR-15b/miR-16/miR-497-5p/miR-497a-5p/miR-16b/miR-16c/miR-16a/miR-15c/miR-195/miR-497/miR-15c-5p/miR-16c-5p/miR-1907/miR-424/miR-195b/miR-6342/miR-6353/miR-6419/miR-6838-5p/miR-12274-5p/miR-16b-5p/bta-miR-16b-5p/bta-miR-15b-5p/bta-miR-16a-5p/bta-miR-15a-5p/bta-miR-195-5p/bta-miR-497-5p/bta-miR-424-5p/CAGCAGCAUACGCCGGCGGGAA	88298706	88298711
ENSBTAT00000064751	ENSBTAG00000047902	chr9	-	ULBP21	miR-17-5p/miR-20a-5p/miR-93-5p/miR-106a-5p/miR-106b-5p/miR-106-5p/miR-20b-5p/miR-20a/miR-106b/miR-106a/miR-526b-3p/miR-519d-3p/miR-106/miR-20b/miR-93/miR-427/miR-519d/miR-6383/miR-1643b-3p/bta-miR-17-5p/bta-miR-20a-5p/bta-miR-106b-5p/bta-miR-93-5p/bta-miR-20b-5p/bta-miR-106a-5p	88287355	88287360
ENSBTAT00000064751	ENSBTAG00000047902	chr9	-	ULBP21	miR-185-5p/miR-882/miR-185/miR-3473a/miR-4306/miR-4644/miR-6626-5p/miR-10175-5p/bta-miR-185-5p	88277218	88277223
ENSBTAT00000064751	ENSBTAG00000047902	chr9	-	ULBP21	miR-188-5p/miR-188/miR-6866-3p/miR-7061-3p/bta-miR-188-5p	88297913	88297918
ENSBTAT00000064751	ENSBTAG00000047902	chr9	-	ULBP21	miR-2115-5p/AGCUUCCAGUCAAGGAUGUUUACA/AGCUUCCAGUCGAGGAUGUUUACA/AGCUUCCAGUCGGGGAUGUUUACA	88287031	88287036
ENSBTAT00000064751	ENSBTAG00000047902	chr9	-	ULBP21	miR-214-5p/miR-214b-5p/bta-miR-214-5p/UGCCUGUCAAGCCUGUGCUCAG	88290631	88290636
ENSBTAT00000064751	ENSBTAG00000047902	chr9	-	ULBP21	miR-218-5p/miR-218a-5p/miR-218/miR-7002-3p/bta-miR-218-5p	88288663	88288668
ENSBTAT00000064751	ENSBTAG00000047902	chr9	-	ULBP21	miR-2278/miR-2397-3p/bta-miR-2397-3p	88296267	88296272
ENSBTAT00000064751	ENSBTAG00000047902	chr9	-	ULBP21	miR-2285bw/bta-miR-2285u-3p	88296562	88296567
ENSBTAT00000064751	ENSBTAG00000047902	chr9	-	ULBP21	miR-2319a/miR-6524/bta-miR-6524-3p	88293484	88293489
ENSBTAT00000064751	ENSBTAG00000047902	chr9	-	ULBP21	miR-2319b/miR-3664-5p/bta-miR-7860-5p	88293484	88293489
ENSBTAT00000064751	ENSBTAG00000047902	chr9	-	ULBP21	miR-3071-3p/AUCAUCAAAACAAAUGGAGUCCU	88288559	88288564
ENSBTAT00000064751	ENSBTAG00000047902	chr9	-	ULBP21	miR-3081-5p/bta-miR-653-3p	88293842	88293847
ENSBTAT00000064751	ENSBTAG00000047902	chr9	-	ULBP21	miR-30a-3p/miR-30d-3p/miR-30e-3p/miR-30e/miR-6693-3p/bta-miR-3601-5p	88284313	88284318
ENSBTAT00000064751	ENSBTAG00000047902	chr9	-	ULBP21	miR-382-3p/miR-382/CAUCAUUCUGGGUUGUAUCUGG	88287405	88287410
ENSBTAT00000064751	ENSBTAG00000047902	chr9	-	ULBP21	miR-3929/miR-4478/bta-miR-873-3p	88296354	88296359
ENSBTAT00000064751	ENSBTAG00000047902	chr9	-	ULBP21	miR-450b-5p/miR-450b/bta-miR-450b-5p	88296761	88296766
ENSBTAT00000064751	ENSBTAG00000047902	chr9	-	ULBP21	miR-6889-3p/miR-7043-3p/miR-6529-3p/miR-6529/bta-miR-6529a-3p	88291233	88291238
ENSBTAT00000064751	ENSBTAG00000047902	chr9	-	ULBP21	miR-7213-3p/AACCUCAAAUGAACUUUCUGGC	88293735	88293740
ENSBTAT00000064751	ENSBTAG00000047902	chr9	-	ULBP21	miR-7222-3p/CCCAGGACCCGGAGCAGGCUGC	88290601	88290606
ENSBTAT00000064751	ENSBTAG00000047902	chr9	-	ULBP21	miR-7a-1-3p/miR-3065-5p/miR-3065/ACAACAAAAUCACUAGUCUUCCAG	88296373	88296378
ENSBTAT00000064751	ENSBTAG00000047902	chr9	-	ULBP21	miR-885-3p/miR-885/bta-miR-885-3p	88290003	88290008
ENSBTAT00000064751	ENSBTAG00000047902	chr9	-	ULBP21	miR-9902/GCCAGAAAGUUCAUUUGAGGUU	88293096	88293101
ENSBTAT00000064751	ENSBTAG00000047902	chr9	-	ULBP21	UACAAACCACAGUGUGCUGCUG	88283150	88283155
ENSBTAT00000064755	ENSBTAG00000034875	chr6	-	ALPK1	bta-miR-2285bg-5p	14308124	14308129
ENSBTAT00000064755	ENSBTAG00000034875	chr6	-	ALPK1	CGUGCAGACUGGACUUCGUGCC	14340710	14340715
ENSBTAT00000064755	ENSBTAG00000034875	chr6	-	ALPK1	miR-12214-3p/miR-12378-3p/UCACAUUUGCCUGCAGAGAUUU	14330007	14330012
ENSBTAT00000064755	ENSBTAG00000034875	chr6	-	ALPK1	miR-125a-5p/miR-125b-5p/miR-351-5p/miR-125b/miR-125a/miR-670/miR-670-5p/miR-4319/miR-6367/miR-6394/bta-miR-125b-5p/bta-miR-125a-5p/GCCCUGAGUUUAGGCAGCAGUU	14338920	14338925
ENSBTAT00000064755	ENSBTAG00000034875	chr6	-	ALPK1	miR-181a-5p/miR-181b-5p/miR-181c-5p/miR-181c/miR-181b/miR-181d-5p/miR-181a/miR-181d/miR-4262/bta-miR-181c-5p/bta-miR-181d-5p/bta-miR-181b-5p	14327644	14327649
ENSBTAT00000064755	ENSBTAG00000034875	chr6	-	ALPK1	miR-181b-3p/miR-181b-2-3p/miR-181b-1-3p/miR-677/miR-4420/bta-miR-181b-3p	14335748	14335753
ENSBTAT00000064755	ENSBTAG00000034875	chr6	-	ALPK1	miR-190a-5p/miR-190a/miR-190b-5p/miR-190b/miR-190/bta-miR-190b-5p/bta-miR-190a-5p	14328616	14328621
ENSBTAT00000064755	ENSBTAG00000034875	chr6	-	ALPK1	miR-224-5p/miR-224/bta-miR-224-5p	14326517	14326522
ENSBTAT00000064755	ENSBTAG00000034875	chr6	-	ALPK1	miR-2284z/miR-2284aa/miR-12136/CAAAAAGUCCACUCGGUUUUUU	14316795	14316800
ENSBTAT00000064755	ENSBTAG00000034875	chr6	-	ALPK1	miR-2285bw/bta-miR-2285u-3p	14308161	14308166
ENSBTAT00000064755	ENSBTAG00000034875	chr6	-	ALPK1	miR-2285q/miR-6962-5p/bta-miR-2285q-3p	14287552	14287557
ENSBTAT00000064755	ENSBTAG00000034875	chr6	-	ALPK1	miR-2319a/miR-6524/bta-miR-6524-3p	14294620	14294625
ENSBTAT00000064755	ENSBTAG00000034875	chr6	-	ALPK1	miR-2339/bta-miR-2339-3p	14339295	14339300
ENSBTAT00000064755	ENSBTAG00000034875	chr6	-	ALPK1	miR-3081-5p/bta-miR-653-3p	14302171	14302176
ENSBTAT00000064755	ENSBTAG00000034875	chr6	-	ALPK1	miR-323/bta-miR-323-3p	14341514	14341519
ENSBTAT00000064755	ENSBTAG00000034875	chr6	-	ALPK1	miR-5011-5p/bta-miR-1277-5p	14303327	14303332
ENSBTAT00000064755	ENSBTAG00000034875	chr6	-	ALPK1	miR-548d-3p/miR-548h-3p/miR-548b/miR-548z/miR-548ac/miR-2285u/miR-548bb-3p/miR-2285bm/bta-miR-2285bm-3p	14308162	14308167
ENSBTAT00000064755	ENSBTAG00000034875	chr6	-	ALPK1	miR-654-3p/miR-654/miR-6316/miR-6601-3p/bta-miR-654-3p	14331253	14331258
ENSBTAT00000064755	ENSBTAG00000034875	chr6	-	ALPK1	miR-96-5p/miR-96/miR-1271-5p/miR-1271/miR-507b/miR-12133/bta-miR-96-5p/bta-miR-1271-5p	14340224	14340229
ENSBTAT00000064756	ENSBTAG00000046649	chr2	+	SGPP2	AAAAACUCAAACGAACUUUUGG	111433498	111433503
ENSBTAT00000064756	ENSBTAG00000046649	chr2	+	SGPP2	AAACUGUACAAACUACUACCUCA	111413264	111413269
ENSBTAT00000064756	ENSBTAG00000046649	chr2	+	SGPP2	AAAUCAGAAUCACACCUGGGGGA	111449933	111449938
ENSBTAT00000064756	ENSBTAG00000046649	chr2	+	SGPP2	ACAGUCUUCCUGGUACAGGCAG	111486647	111486652
ENSBTAT00000064756	ENSBTAG00000046649	chr2	+	SGPP2	AGCAUCCGAGCCCGCGGGCCGC	111420173	111420178
ENSBTAT00000064756	ENSBTAG00000046649	chr2	+	SGPP2	AGGAAAGCCUCCGCCCAACCCU	111446300	111446305
ENSBTAT00000064756	ENSBTAG00000046649	chr2	+	SGPP2	AGGAAAGCCUCCGCCCAACCCU	111446301	111446306
ENSBTAT00000064756	ENSBTAG00000046649	chr2	+	SGPP2	AUGUGUAUUCUUAAGAUCUGUU	111421943	111421948
ENSBTAT00000064756	ENSBTAG00000046649	chr2	+	SGPP2	bta-miR-11992-3p	111492910	111492915
ENSBTAT00000064756	ENSBTAG00000046649	chr2	+	SGPP2	bta-miR-11995-3p	111417978	111417983
ENSBTAT00000064756	ENSBTAG00000046649	chr2	+	SGPP2	bta-miR-2285p-5p	111448785	111448790
ENSBTAT00000064756	ENSBTAG00000046649	chr2	+	SGPP2	CAAAGAGUUCACUUAGGUUUUU	111407747	111407752
ENSBTAT00000064756	ENSBTAG00000046649	chr2	+	SGPP2	CAAAGAGUUCACUUAGGUUUUU	111408514	111408519
ENSBTAT00000064756	ENSBTAG00000046649	chr2	+	SGPP2	CUAAAUCAUAGGAUUGCUGUGA	111451037	111451042
ENSBTAT00000064756	ENSBTAG00000046649	chr2	+	SGPP2	GGAGGGGGGAACGGCGGGGGCGGGG	111448552	111448557
ENSBTAT00000064756	ENSBTAG00000046649	chr2	+	SGPP2	GGAGGGGGGAACGGCGGGGGCGGGG	111448553	111448558
ENSBTAT00000064756	ENSBTAG00000046649	chr2	+	SGPP2	miR-1197-3p/miR-1197/bta-miR-1197-3p	111426515	111426520
ENSBTAT00000064756	ENSBTAG00000046649	chr2	+	SGPP2	miR-11994/bta-miR-11994-5p	111462877	111462882
ENSBTAT00000064756	ENSBTAG00000046649	chr2	+	SGPP2	miR-1205/miR-10179-5p/miR-10394-5p/GCUGCAGGCAGGCGACCACGUG	111444981	111444986
ENSBTAT00000064756	ENSBTAG00000046649	chr2	+	SGPP2	miR-1205/miR-10179-5p/miR-10394-5p/GCUGCAGGCAGGCGACCACGUG	111491158	111491163
ENSBTAT00000064756	ENSBTAG00000046649	chr2	+	SGPP2	miR-125a-5p/miR-125b-5p/miR-351-5p/miR-125b/miR-125a/miR-670/miR-670-5p/miR-4319/miR-6367/miR-6394/bta-miR-125b-5p/bta-miR-125a-5p/GCCCUGAGUUUAGGCAGCAGUU	111473358	111473363
ENSBTAT00000064756	ENSBTAG00000046649	chr2	+	SGPP2	miR-1329-5p/UACAGUGACCAGGUGACGACGG	111404392	111404397
ENSBTAT00000064756	ENSBTAG00000046649	chr2	+	SGPP2	miR-133a-3p/miR-133b-3p/miR-133b/miR-133a/miR-133c-3p/miR-133c/bta-miR-133b-3p	111433726	111433731
ENSBTAT00000064756	ENSBTAG00000046649	chr2	+	SGPP2	miR-135a-5p/miR-135b-5p/miR-135a/miR-135/miR-135b/bta-miR-135b-5p	111449646	111449651
ENSBTAT00000064756	ENSBTAG00000046649	chr2	+	SGPP2	miR-141-3p/miR-200a-3p/miR-200a/miR-141/bta-miR-141-3p/bta-miR-200a-3p	111478597	111478602
ENSBTAT00000064756	ENSBTAG00000046649	chr2	+	SGPP2	miR-154-3p/miR-487a-3p/miR-487a/bta-miR-487a-3p/bta-miR-154a-3p	111421493	111421498
ENSBTAT00000064756	ENSBTAG00000046649	chr2	+	SGPP2	miR-154-5p/miR-154/miR-154a/miR-872/AAGGUUAUAGAAAUUUCAGACAGU	111409319	111409324
ENSBTAT00000064756	ENSBTAG00000046649	chr2	+	SGPP2	miR-154c/bta-miR-154c-3p	111404965	111404970
ENSBTAT00000064756	ENSBTAG00000046649	chr2	+	SGPP2	miR-15a-5p/miR-16-5p/miR-15b-5p/miR-195a-5p/miR-195-5p/miR-322-5p/miR-15a/miR-424-5p/miR-15b/miR-16/miR-497-5p/miR-497a-5p/miR-16b/miR-16c/miR-16a/miR-15c/miR-195/miR-497/miR-15c-5p/miR-16c-5p/miR-1907/miR-424/miR-195b/miR-6342/miR-6353/miR-6419/miR-6838-5p/miR-12274-5p/miR-16b-5p/bta-miR-16b-5p/bta-miR-15b-5p/bta-miR-16a-5p/bta-miR-15a-5p/bta-miR-195-5p/bta-miR-497-5p/bta-miR-424-5p/CAGCAGCAUACGCCGGCGGGAA	111423716	111423721
ENSBTAT00000064756	ENSBTAG00000046649	chr2	+	SGPP2	miR-15a-5p/miR-16-5p/miR-15b-5p/miR-195a-5p/miR-195-5p/miR-322-5p/miR-15a/miR-424-5p/miR-15b/miR-16/miR-497-5p/miR-497a-5p/miR-16b/miR-16c/miR-16a/miR-15c/miR-195/miR-497/miR-15c-5p/miR-16c-5p/miR-1907/miR-424/miR-195b/miR-6342/miR-6353/miR-6419/miR-6838-5p/miR-12274-5p/miR-16b-5p/bta-miR-16b-5p/bta-miR-15b-5p/bta-miR-16a-5p/bta-miR-15a-5p/bta-miR-195-5p/bta-miR-497-5p/bta-miR-424-5p/CAGCAGCAUACGCCGGCGGGAA	111440818	111440823
ENSBTAT00000064756	ENSBTAG00000046649	chr2	+	SGPP2	miR-15a-5p/miR-16-5p/miR-15b-5p/miR-195a-5p/miR-195-5p/miR-322-5p/miR-15a/miR-424-5p/miR-15b/miR-16/miR-497-5p/miR-497a-5p/miR-16b/miR-16c/miR-16a/miR-15c/miR-195/miR-497/miR-15c-5p/miR-16c-5p/miR-1907/miR-424/miR-195b/miR-6342/miR-6353/miR-6419/miR-6838-5p/miR-12274-5p/miR-16b-5p/bta-miR-16b-5p/bta-miR-15b-5p/bta-miR-16a-5p/bta-miR-15a-5p/bta-miR-195-5p/bta-miR-497-5p/bta-miR-424-5p/CAGCAGCAUACGCCGGCGGGAA	111468048	111468053
ENSBTAT00000064756	ENSBTAG00000046649	chr2	+	SGPP2	miR-1679/miR-6575-5p/GUGUCAGCAAAUGCGUUCUCUU	111435732	111435737
ENSBTAT00000064756	ENSBTAG00000046649	chr2	+	SGPP2	miR-1737/miR-3548/miR-6345/miR-6357/GAGCACUGUUCGUGACCUGCUG	111470987	111470992
ENSBTAT00000064756	ENSBTAG00000046649	chr2	+	SGPP2	miR-17-5p/miR-20a-5p/miR-93-5p/miR-106a-5p/miR-106b-5p/miR-106-5p/miR-20b-5p/miR-20a/miR-106b/miR-106a/miR-526b-3p/miR-519d-3p/miR-106/miR-20b/miR-93/miR-427/miR-519d/miR-6383/miR-1643b-3p/bta-miR-17-5p/bta-miR-20a-5p/bta-miR-106b-5p/bta-miR-93-5p/bta-miR-20b-5p/bta-miR-106a-5p	111475352	111475357
ENSBTAT00000064756	ENSBTAG00000046649	chr2	+	SGPP2	miR-17-5p/miR-20a-5p/miR-93-5p/miR-106a-5p/miR-106b-5p/miR-106-5p/miR-20b-5p/miR-20a/miR-106b/miR-106a/miR-526b-3p/miR-519d-3p/miR-106/miR-20b/miR-93/miR-427/miR-519d/miR-6383/miR-1643b-3p/bta-miR-17-5p/bta-miR-20a-5p/bta-miR-106b-5p/bta-miR-93-5p/bta-miR-20b-5p/bta-miR-106a-5p	111480859	111480864
ENSBTAT00000064756	ENSBTAG00000046649	chr2	+	SGPP2	miR-1785/miR-2443/miR-3616-3p/bta-miR-2443-5p	111451767	111451772
ENSBTAT00000064756	ENSBTAG00000046649	chr2	+	SGPP2	miR-181a-5p/miR-181b-5p/miR-181c-5p/miR-181c/miR-181b/miR-181d-5p/miR-181a/miR-181d/miR-4262/bta-miR-181c-5p/bta-miR-181d-5p/bta-miR-181b-5p	111442449	111442454
ENSBTAT00000064756	ENSBTAG00000046649	chr2	+	SGPP2	miR-185-3p/miR-3059-5p/miR-5616-5p/miR-7864/UUUCCUCUCUGCCCCAUAGGGU	111428905	111428910
ENSBTAT00000064756	ENSBTAG00000046649	chr2	+	SGPP2	miR-185-5p/miR-882/miR-185/miR-3473a/miR-4306/miR-4644/miR-6626-5p/miR-10175-5p/bta-miR-185-5p	111455947	111455952
ENSBTAT00000064756	ENSBTAG00000046649	chr2	+	SGPP2	miR-192-5p/miR-215-5p/miR-215/miR-192/bta-miR-215-5p/bta-miR-192-5p	111403457	111403462
ENSBTAT00000064756	ENSBTAG00000046649	chr2	+	SGPP2	miR-1942/miR-7453-5p/bta-miR-219b-5p	111403627	111403632
ENSBTAT00000064756	ENSBTAG00000046649	chr2	+	SGPP2	miR-2115-5p/AGCUUCCAGUCAAGGAUGUUUACA/AGCUUCCAGUCGAGGAUGUUUACA/AGCUUCCAGUCGGGGAUGUUUACA	111416078	111416083
ENSBTAT00000064756	ENSBTAG00000046649	chr2	+	SGPP2	miR-218-5p/miR-218a-5p/miR-218/miR-7002-3p/bta-miR-218-5p	111419742	111419747
ENSBTAT00000064756	ENSBTAG00000046649	chr2	+	SGPP2	miR-2284x/miR-2285aj-5p/miR-2285bo/bta-miR-2284x-5p	111457615	111457620
ENSBTAT00000064756	ENSBTAG00000046649	chr2	+	SGPP2	miR-2285aa/miR-2285cj/bta-miR-2285aa-3p	111414714	111414719
ENSBTAT00000064756	ENSBTAG00000046649	chr2	+	SGPP2	miR-2319b/miR-3664-5p/bta-miR-7860-5p	111424761	111424766
ENSBTAT00000064756	ENSBTAG00000046649	chr2	+	SGPP2	miR-2323/bta-miR-2323-5p	111434383	111434388
ENSBTAT00000064756	ENSBTAG00000046649	chr2	+	SGPP2	miR-2366/bta-miR-2366-3p	111446405	111446410
ENSBTAT00000064756	ENSBTAG00000046649	chr2	+	SGPP2	miR-2366/bta-miR-2366-3p	111446406	111446411
ENSBTAT00000064756	ENSBTAG00000046649	chr2	+	SGPP2	miR-2415-3p/miR-4650-5p/bta-miR-2415-3p	111450469	111450474
ENSBTAT00000064756	ENSBTAG00000046649	chr2	+	SGPP2	miR-2425-5p/miR-6501/bta-miR-2425-5p	111420201	111420206
ENSBTAT00000064756	ENSBTAG00000046649	chr2	+	SGPP2	miR-2441/miR-4436a/miR-5000-3p/miR-6614-3p/miR-7177-5p/miR-8898/GCAGGACAUGUGGGUUCUAUCCC	111439884	111439889
ENSBTAT00000064756	ENSBTAG00000046649	chr2	+	SGPP2	miR-25-3p/miR-32-5p/miR-92a-3p/miR-363-3p/miR-367-3p/miR-92-3p/miR-32/miR-92/miR-25/miR-92b-3p/miR-367/miR-92a/miR-92b/miR-363/bta-miR-92b-3p/bta-miR-32-5p/bta-miR-92a-3p/bta-miR-25-3p	111412959	111412964
ENSBTAT00000064756	ENSBTAG00000046649	chr2	+	SGPP2	miR-25-3p/miR-32-5p/miR-92a-3p/miR-363-3p/miR-367-3p/miR-92-3p/miR-32/miR-92/miR-25/miR-92b-3p/miR-367/miR-92a/miR-92b/miR-363/bta-miR-92b-3p/bta-miR-32-5p/bta-miR-92a-3p/bta-miR-25-3p	111459366	111459371
ENSBTAT00000064756	ENSBTAG00000046649	chr2	+	SGPP2	miR-2902/miR-12264-3p/miR-12265-5p/CUGGCUGUCAAUUCAUAGGUCAG	111433212	111433217
ENSBTAT00000064756	ENSBTAG00000046649	chr2	+	SGPP2	miR-2902/miR-12264-3p/miR-12265-5p/CUGGCUGUCAAUUCAUAGGUCAG	111457559	111457564
ENSBTAT00000064756	ENSBTAG00000046649	chr2	+	SGPP2	miR-296-3p/miR-296/bta-miR-296-3p	111446213	111446218
ENSBTAT00000064756	ENSBTAG00000046649	chr2	+	SGPP2	miR-29a-3p/miR-29b-3p/miR-29c-3p/miR-29b/miR-29d/miR-29a/miR-29c/miR-29d-3p/bta-miR-29b-3p/bta-miR-29d-3p	111433608	111433613
ENSBTAT00000064756	ENSBTAG00000046649	chr2	+	SGPP2	miR-3071-3p/AUCAUCAAAACAAAUGGAGUCCU	111471378	111471383
ENSBTAT00000064756	ENSBTAG00000046649	chr2	+	SGPP2	miR-30a-3p/miR-30d-3p/miR-30e-3p/miR-30e/miR-6693-3p/bta-miR-3601-5p	111410054	111410059
ENSBTAT00000064756	ENSBTAG00000046649	chr2	+	SGPP2	miR-30b-3p/miR-1982-5p/miR-3689a-3p/miR-3689b-3p/miR-3689c/miR-6779-5p/miR-6780a-5p/miR-1273h-5p/bta-miR-30b-3p	111427395	111427400
ENSBTAT00000064756	ENSBTAG00000046649	chr2	+	SGPP2	miR-31-5p/miR-31a-5p/miR-31/miR-31a/bta-miR-31-5p	111415435	111415440
ENSBTAT00000064756	ENSBTAG00000046649	chr2	+	SGPP2	miR-331-3p/miR-331/bta-miR-331-3p	111429500	111429505
ENSBTAT00000064756	ENSBTAG00000046649	chr2	+	SGPP2	miR-340-5p/miR-340/bta-miR-340-5p	111426024	111426029
ENSBTAT00000064756	ENSBTAG00000046649	chr2	+	SGPP2	miR-361-3p/bta-miR-361-3p	111460164	111460169
ENSBTAT00000064756	ENSBTAG00000046649	chr2	+	SGPP2	miR-361-3p/bta-miR-361-3p	111460165	111460170
ENSBTAT00000064756	ENSBTAG00000046649	chr2	+	SGPP2	miR-363-5p/miR-363/miR-6745/miR-6988-5p/miR-7203-5p/miR-7386n-5p/miR-10171-3p/UGGGUGGAUGGAGCAGCACUGC	111427298	111427303
ENSBTAT00000064756	ENSBTAG00000046649	chr2	+	SGPP2	miR-375/bta-miR-375-3p	111404241	111404246
ENSBTAT00000064756	ENSBTAG00000046649	chr2	+	SGPP2	miR-375/bta-miR-375-3p	111404242	111404247
ENSBTAT00000064756	ENSBTAG00000046649	chr2	+	SGPP2	miR-421-3p/miR-421/miR-12406-3p/bta-miR-421-3p	111457278	111457283
ENSBTAT00000064756	ENSBTAG00000046649	chr2	+	SGPP2	miR-423-5p/miR-423a/miR-3184-5p/miR-3573-5p/miR-6921-5p/miR-11971/bta-miR-423-5p/UGAGGGGCCUCGGCCUACUGGU	111478472	111478477
ENSBTAT00000064756	ENSBTAG00000046649	chr2	+	SGPP2	miR-450b-5p/miR-450b/bta-miR-450b-5p	111465445	111465450
ENSBTAT00000064756	ENSBTAG00000046649	chr2	+	SGPP2	miR-485-5p/miR-1698/miR-1703-5p/miR-485/miR-1962/miR-6618-5p/miR-6884-5p/bta-miR-485-5p	111433542	111433547
ENSBTAT00000064756	ENSBTAG00000046649	chr2	+	SGPP2	miR-487b-5p/UGUGGUUAAGCGGAGCUGAGAGAAG	111426790	111426795
ENSBTAT00000064756	ENSBTAG00000046649	chr2	+	SGPP2	miR-492/AGGACCUGACUUGCUGUGGCCAG	111451865	111451870
ENSBTAT00000064756	ENSBTAG00000046649	chr2	+	SGPP2	miR-495-3p/miR-495/miR-1192/miR-5688/miR-12200-5p/bta-miR-495-3p	111426697	111426702
ENSBTAT00000064756	ENSBTAG00000046649	chr2	+	SGPP2	miR-502b/bta-miR-502b-3p	111404843	111404848
ENSBTAT00000064756	ENSBTAG00000046649	chr2	+	SGPP2	miR-5192/CGGAGAGUGUCGUCGGCGGCGU	111412390	111412395
ENSBTAT00000064756	ENSBTAG00000046649	chr2	+	SGPP2	miR-548c/miR-548e/miR-548at-3p/miR-2285h/miR-548ay-3p/miR-548j-3p/miR-2285dg/bta-miR-2285h-3p	111410838	111410843
ENSBTAT00000064756	ENSBTAG00000046649	chr2	+	SGPP2	miR-548d-5p/AGCAAAAAUGUGCUAGUGCCAAA	111406883	111406888
ENSBTAT00000064756	ENSBTAG00000046649	chr2	+	SGPP2	miR-548s/miR-2285dm/UUGGCCAAAAAUACCUUCAGGU	111408371	111408376
ENSBTAT00000064756	ENSBTAG00000046649	chr2	+	SGPP2	miR-6416-3p/miR-7201-5p/CCAAAGAGUUCAUUGAGGUUUU	111408515	111408520
ENSBTAT00000064756	ENSBTAG00000046649	chr2	+	SGPP2	miR-6516-5p/miR-6516/bta-miR-6516-5p	111468189	111468194
ENSBTAT00000064756	ENSBTAG00000046649	chr2	+	SGPP2	miR-654-5p/miR-541-3p/miR-541/bta-miR-654-5p	111441014	111441019
ENSBTAT00000064756	ENSBTAG00000046649	chr2	+	SGPP2	miR-654-5p/miR-541-3p/miR-541/bta-miR-654-5p	111441015	111441020
ENSBTAT00000064756	ENSBTAG00000046649	chr2	+	SGPP2	miR-6624-3p/miR-7113-5p/miR-7226-5p/miR-11989/ACCAGGGAGAGGUCGCGACCCA	111416804	111416809
ENSBTAT00000064756	ENSBTAG00000046649	chr2	+	SGPP2	miR-665-3p/miR-665/miR-12303-5p/UCCAGGAGCUCUCAAUCUAGUG	111413841	111413846
ENSBTAT00000064756	ENSBTAG00000046649	chr2	+	SGPP2	miR-679-3p/CGCAAGGUCGGUUCUACGGGUG	111455718	111455723
ENSBTAT00000064756	ENSBTAG00000046649	chr2	+	SGPP2	miR-6999-3p/AUUCAGCUGUUUUGUGAGACAUU	111429921	111429926
ENSBTAT00000064756	ENSBTAG00000046649	chr2	+	SGPP2	miR-7222-3p/CCCAGGACCCGGAGCAGGCUGC	111416443	111416448
ENSBTAT00000064756	ENSBTAG00000046649	chr2	+	SGPP2	miR-7326-5p/ACAGAGAGCUUGCCCUUGUAUA	111416656	111416661
ENSBTAT00000064756	ENSBTAG00000046649	chr2	+	SGPP2	miR-7478-5p/miR-11993/bta-miR-11993-5p	111429539	111429544
ENSBTAT00000064756	ENSBTAG00000046649	chr2	+	SGPP2	miR-760-3p/miR-760/miR-1842/miR-7239-3p/bta-miR-760-3p/bta-miR-1842-5p	111409430	111409435
ENSBTAT00000064756	ENSBTAG00000046649	chr2	+	SGPP2	miR-935/bta-miR-935-3p	111405533	111405538
ENSBTAT00000064756	ENSBTAG00000046649	chr2	+	SGPP2	miR-9-5p/miR-9a-5p/miR-9/miR-9b-5p/bta-miR-9-5p	111450677	111450682
ENSBTAT00000064756	ENSBTAG00000046649	chr2	+	SGPP2	UUCAGACUACUCUCCCGCCCGUCCU	111413795	111413800
ENSBTAT00000064757	ENSBTAG00000047611	chr22	-	NA	AAAAACUCAAACGAACUUUUGG	16613447	16613452
ENSBTAT00000064757	ENSBTAG00000047611	chr22	-	NA	AAAUCAGAAUCACACCUGGGGGA	16612996	16613001
ENSBTAT00000064757	ENSBTAG00000047611	chr22	-	NA	AAAUCAGAAUCACACCUGGGGGA	16612997	16613002
ENSBTAT00000064757	ENSBTAG00000047611	chr22	-	NA	AAGAAGUGCACCAUGUUUGUUU	16613248	16613253
ENSBTAT00000064757	ENSBTAG00000047611	chr22	-	NA	AUACUUUUUGGGGUAAGGGCUU	16612769	16612774
ENSBTAT00000064757	ENSBTAG00000047611	chr22	-	NA	bta-miR-2285ae-3p	16613295	16613300
ENSBTAT00000064757	ENSBTAG00000047611	chr22	-	NA	bta-miR-2285bg-5p	16613614	16613619
ENSBTAT00000064757	ENSBTAG00000047611	chr22	-	NA	bta-miR-2285bg-5p	16613615	16613620
ENSBTAT00000064757	ENSBTAG00000047611	chr22	-	NA	CUUCCACUGUGGAGUUCCUGGG	16612778	16612783
ENSBTAT00000064757	ENSBTAG00000047611	chr22	-	NA	miR-125a-5p/miR-125b-5p/miR-351-5p/miR-125b/miR-125a/miR-670/miR-670-5p/miR-4319/miR-6367/miR-6394/bta-miR-125b-5p/bta-miR-125a-5p/GCCCUGAGUUUAGGCAGCAGUU	16613678	16613683
ENSBTAT00000064757	ENSBTAG00000047611	chr22	-	NA	miR-153-5p/bta-miR-153-5p	16613626	16613631
ENSBTAT00000064757	ENSBTAG00000047611	chr22	-	NA	miR-155-5p/miR-155/bta-miR-155-5p	16613118	16613123
ENSBTAT00000064757	ENSBTAG00000047611	chr22	-	NA	miR-17-5p/miR-20a-5p/miR-93-5p/miR-106a-5p/miR-106b-5p/miR-106-5p/miR-20b-5p/miR-20a/miR-106b/miR-106a/miR-526b-3p/miR-519d-3p/miR-106/miR-20b/miR-93/miR-427/miR-519d/miR-6383/miR-1643b-3p/bta-miR-17-5p/bta-miR-20a-5p/bta-miR-106b-5p/bta-miR-93-5p/bta-miR-20b-5p/bta-miR-106a-5p	16613382	16613387
ENSBTAT00000064757	ENSBTAG00000047611	chr22	-	NA	miR-1912-3p/miR-1295b-5p/UACCCAGAGCGUGCAGUGUGAA	16613086	16613091
ENSBTAT00000064757	ENSBTAG00000047611	chr22	-	NA	miR-22-3p/miR-22/bta-miR-22-3p	16613464	16613469
ENSBTAT00000064757	ENSBTAG00000047611	chr22	-	NA	miR-2284ac/bta-miR-2285ai-5p	16613619	16613624
ENSBTAT00000064757	ENSBTAG00000047611	chr22	-	NA	miR-329-5p/miR-1815/miR-329-1-5p/miR-329-2-5p/bta-miR-329a-5p	16612947	16612952
ENSBTAT00000064757	ENSBTAG00000047611	chr22	-	NA	miR-329-5p/miR-329a/miR-329b/AGAGGUUUCCCGUGUAUGUUUCA	16612946	16612951
ENSBTAT00000064757	ENSBTAG00000047611	chr22	-	NA	miR-335-3p/bta-miR-335-3p	16612772	16612777
ENSBTAT00000064757	ENSBTAG00000047611	chr22	-	NA	miR-339-5p/miR-339/miR-339a/miR-339b/miR-3586-5p/bta-miR-339b-5p	16613678	16613683
ENSBTAT00000064757	ENSBTAG00000047611	chr22	-	NA	miR-340-5p/miR-340/bta-miR-340-5p	16613417	16613422
ENSBTAT00000064757	ENSBTAG00000047611	chr22	-	NA	miR-340-5p/miR-340/bta-miR-340-5p	16613418	16613423
ENSBTAT00000064757	ENSBTAG00000047611	chr22	-	NA	miR-374a-5p/miR-374-5p/miR-374b-5p/miR-374a/miR-374b/bta-miR-374a-5p/bta-miR-374b-5p	16612994	16612999
ENSBTAT00000064757	ENSBTAG00000047611	chr22	-	NA	miR-377-5p/miR-672-5p/miR-377/miR-6086/bta-miR-377-5p	16612946	16612951
ENSBTAT00000064757	ENSBTAG00000047611	chr22	-	NA	miR-409-3p/miR-409/miR-7371m-3p/bta-miR-409a-3p/GAAUGUUGGAGAACUGCAGUU	16613619	16613624
ENSBTAT00000064757	ENSBTAG00000047611	chr22	-	NA	miR-450b-5p/miR-450b/bta-miR-450b-5p	16612747	16612752
ENSBTAT00000064757	ENSBTAG00000047611	chr22	-	NA	miR-548a-3p/miR-548e-3p/miR-548f-3p/miR-548a/miR-548f/miR-2285a/miR-548ar-3p/miR-548e/miR-548az-3p/miR-7859/miR-548bc/bta-miR-7859-3p	16613447	16613452
ENSBTAT00000064757	ENSBTAG00000047611	chr22	-	NA	miR-664-3p/miR-664a-3p/miR-664/miR-664a/miR-664b/bta-miR-664b-3p	16613411	16613416
ENSBTAT00000064757	ENSBTAG00000047611	chr22	-	NA	miR-665-3p/miR-665/miR-12303-5p/UCCAGGAGCUCUCAAUCUAGUG	16613302	16613307
ENSBTAT00000064757	ENSBTAG00000047611	chr22	-	NA	miR-7262h-3p/GAAGCCUACAGCACCCGGUAUU	16613538	16613543
ENSBTAT00000064757	ENSBTAG00000047611	chr22	-	NA	miR-7386k-3p/miR-7386m-3p/AAAGAAGUAUAUGCAUAGGAAA	16613247	16613252
ENSBTAT00000064757	ENSBTAG00000047611	chr22	-	NA	UCACAUAGGAAUGAAAAGCCAUA	16613476	16613481
ENSBTAT00000064760	ENSBTAG00000005339	chr23	+	VEGFA	ACAGUCUUCCUGGUACAGGCAG	17269459	17269464
ENSBTAT00000064760	ENSBTAG00000005339	chr23	+	VEGFA	ACUGGUUCAGGAUUUUCCA	17261644	17261649
ENSBTAT00000064760	ENSBTAG00000005339	chr23	+	VEGFA	AGGAAAGCCUCCGCCCAACCCU	17259815	17259820
ENSBTAT00000064760	ENSBTAG00000005339	chr23	+	VEGFA	bta-miR-2284w-3p	17263857	17263862
ENSBTAT00000064760	ENSBTAG00000005339	chr23	+	VEGFA	CCUCCAGACCCCUAGUUCAGGG	17258687	17258692
ENSBTAT00000064760	ENSBTAG00000005339	chr23	+	VEGFA	CUCUGCCCGCUCUCUGUCUUACAG	17257299	17257304
ENSBTAT00000064760	ENSBTAG00000005339	chr23	+	VEGFA	CUGGGCAAUAUAGCGAGA	17268914	17268919
ENSBTAT00000064760	ENSBTAG00000005339	chr23	+	VEGFA	GCAGCCAAGCCUCCUAACAGUUG	17266033	17266038
ENSBTAT00000064760	ENSBTAG00000005339	chr23	+	VEGFA	GGAGGGGGGAACGGCGGGGGCGGGG	17264980	17264985
ENSBTAT00000064760	ENSBTAG00000005339	chr23	+	VEGFA	miR-126-3p/bta-miR-126-3p	17258278	17258283
ENSBTAT00000064760	ENSBTAG00000005339	chr23	+	VEGFA	miR-130b-5p/miR-7014-3p/bta-miR-130b-5p	17259338	17259343
ENSBTAT00000064760	ENSBTAG00000005339	chr23	+	VEGFA	miR-130b-5p/miR-7014-3p/bta-miR-130b-5p	17259339	17259344
ENSBTAT00000064760	ENSBTAG00000005339	chr23	+	VEGFA	miR-134-5p/miR-134/miR-3118/bta-miR-134-5p/UGUGACUGUUCCUGGUAUUGAU	17258660	17258665
ENSBTAT00000064760	ENSBTAG00000005339	chr23	+	VEGFA	miR-141-5p/miR-6769b-3p/miR-12331-5p/miR-12362-3p/bta-miR-141-5p	17257677	17257682
ENSBTAT00000064760	ENSBTAG00000005339	chr23	+	VEGFA	miR-15a-5p/miR-16-5p/miR-15b-5p/miR-195a-5p/miR-195-5p/miR-322-5p/miR-15a/miR-424-5p/miR-15b/miR-16/miR-497-5p/miR-497a-5p/miR-16b/miR-16c/miR-16a/miR-15c/miR-195/miR-497/miR-15c-5p/miR-16c-5p/miR-1907/miR-424/miR-195b/miR-6342/miR-6353/miR-6419/miR-6838-5p/miR-12274-5p/miR-16b-5p/bta-miR-16b-5p/bta-miR-15b-5p/bta-miR-16a-5p/bta-miR-15a-5p/bta-miR-195-5p/bta-miR-497-5p/bta-miR-424-5p/CAGCAGCAUACGCCGGCGGGAA	17269677	17269682
ENSBTAT00000064760	ENSBTAG00000005339	chr23	+	VEGFA	miR-1713/miR-3957/bta-miR-3957-5p	17261144	17261149
ENSBTAT00000064760	ENSBTAG00000005339	chr23	+	VEGFA	miR-17-5p/miR-20a-5p/miR-93-5p/miR-106a-5p/miR-106b-5p/miR-106-5p/miR-20b-5p/miR-20a/miR-106b/miR-106a/miR-526b-3p/miR-519d-3p/miR-106/miR-20b/miR-93/miR-427/miR-519d/miR-6383/miR-1643b-3p/bta-miR-17-5p/bta-miR-20a-5p/bta-miR-106b-5p/bta-miR-93-5p/bta-miR-20b-5p/bta-miR-106a-5p	17269579	17269584
ENSBTAT00000064760	ENSBTAG00000005339	chr23	+	VEGFA	miR-181a-5p/miR-181b-5p/miR-181c-5p/miR-181c/miR-181b/miR-181d-5p/miR-181a/miR-181d/miR-4262/bta-miR-181c-5p/bta-miR-181d-5p/bta-miR-181b-5p	17264602	17264607
ENSBTAT00000064760	ENSBTAG00000005339	chr23	+	VEGFA	miR-183-5p/miR-183/miR-891b-3p/bta-miR-183-5p	17257997	17258002
ENSBTAT00000064760	ENSBTAG00000005339	chr23	+	VEGFA	miR-185-5p/miR-882/miR-185/miR-3473a/miR-4306/miR-4644/miR-6626-5p/miR-10175-5p/bta-miR-185-5p	17257805	17257810
ENSBTAT00000064760	ENSBTAG00000005339	chr23	+	VEGFA	miR-18a-3p/miR-1646/miR-106-3p/miR-7069-3p/bta-miR-18a-3p/bta-miR-18b-3p	17267772	17267777
ENSBTAT00000064760	ENSBTAG00000005339	chr23	+	VEGFA	miR-205-5p/miR-205/miR-205b/miR-205a/bta-miR-205-5p	17269552	17269557
ENSBTAT00000064760	ENSBTAG00000005339	chr23	+	VEGFA	miR-2115-5p/AGCUUCCAGUCAAGGAUGUUUACA/AGCUUCCAGUCGAGGAUGUUUACA/AGCUUCCAGUCGGGGAUGUUUACA	17259902	17259907
ENSBTAT00000064760	ENSBTAG00000005339	chr23	+	VEGFA	miR-214-3p/miR-214/miR-761/miR-3619-5p/bta-miR-214-3p	17258842	17258847
ENSBTAT00000064760	ENSBTAG00000005339	chr23	+	VEGFA	miR-2285cs/bta-miR-2285bd-3p	17269428	17269433
ENSBTAT00000064760	ENSBTAG00000005339	chr23	+	VEGFA	miR-2285q/miR-6962-5p/bta-miR-2285q-3p	17256994	17256999
ENSBTAT00000064760	ENSBTAG00000005339	chr23	+	VEGFA	miR-2387/bta-miR-2387-3p	17257865	17257870
ENSBTAT00000064760	ENSBTAG00000005339	chr23	+	VEGFA	miR-2441/miR-4436a/miR-5000-3p/miR-6614-3p/miR-7177-5p/miR-8898/GCAGGACAUGUGGGUUCUAUCCC	17258435	17258440
ENSBTAT00000064760	ENSBTAG00000005339	chr23	+	VEGFA	miR-2902/miR-12264-3p/miR-12265-5p/CUGGCUGUCAAUUCAUAGGUCAG	17258028	17258033
ENSBTAT00000064760	ENSBTAG00000005339	chr23	+	VEGFA	miR-30b-3p/miR-1982-5p/miR-3689a-3p/miR-3689b-3p/miR-3689c/miR-6779-5p/miR-6780a-5p/miR-1273h-5p/bta-miR-30b-3p	17258157	17258162
ENSBTAT00000064760	ENSBTAG00000005339	chr23	+	VEGFA	miR-329-3p/miR-362-3p/miR-329/miR-362/miR-329a/miR-329b/bta-miR-329a-3p/bta-miR-329b-3p	17268849	17268854
ENSBTAT00000064760	ENSBTAG00000005339	chr23	+	VEGFA	miR-331-3p/miR-331/bta-miR-331-3p	17258529	17258534
ENSBTAT00000064760	ENSBTAG00000005339	chr23	+	VEGFA	miR-3432a/miR-6653-3p/bta-miR-3432a-5p/UGCGGGAUCUUUAGUUGUGGUA/UGCGGGAUCUUUAGUUGUGG	17256001	17256006
ENSBTAT00000064760	ENSBTAG00000005339	chr23	+	VEGFA	miR-34a-5p/miR-34c-5p/miR-34b-5p/miR-449a/miR-449a-5p/miR-34a/miR-449b-5p/miR-449c-5p/miR-34b/miR-34c/miR-449b/miR-449c/miR-449d-5p/bta-miR-34c-5p/bta-miR-34a-5p/bta-miR-449b-5p/bta-miR-449a-5p	17258375	17258380
ENSBTAT00000064760	ENSBTAG00000005339	chr23	+	VEGFA	miR-378g/miR-6637-3p/miR-7482-5p/GCUGGGCUGCGUCGGCGCUCGGA	17257291	17257296
ENSBTAT00000064760	ENSBTAG00000005339	chr23	+	VEGFA	miR-423-5p/miR-423a/miR-3184-5p/miR-3573-5p/miR-6921-5p/miR-11971/bta-miR-423-5p/UGAGGGGCCUCGGCCUACUGGU	17257800	17257805
ENSBTAT00000064760	ENSBTAG00000005339	chr23	+	VEGFA	miR-4467/miR-10400-5p/CGGCGGCGGCGACUCCGGACGC	17269485	17269490
ENSBTAT00000064760	ENSBTAG00000005339	chr23	+	VEGFA	miR-485-5p/miR-1698/miR-1703-5p/miR-485/miR-1962/miR-6618-5p/miR-6884-5p/bta-miR-485-5p	17265429	17265434
ENSBTAT00000064760	ENSBTAG00000005339	chr23	+	VEGFA	miR-486-5p/miR-486a-5p/miR-486/miR-486b-5p/bta-miR-486-5p	17258237	17258242
ENSBTAT00000064760	ENSBTAG00000005339	chr23	+	VEGFA	miR-5011-5p/bta-miR-1277-5p	17269770	17269775
ENSBTAT00000064760	ENSBTAG00000005339	chr23	+	VEGFA	miR-5011-5p/bta-miR-1277-5p	17269771	17269776
ENSBTAT00000064760	ENSBTAG00000005339	chr23	+	VEGFA	miR-5011-5p/bta-miR-1277-5p	17269772	17269777
ENSBTAT00000064760	ENSBTAG00000005339	chr23	+	VEGFA	miR-5011-5p/bta-miR-1277-5p	17269785	17269790
ENSBTAT00000064760	ENSBTAG00000005339	chr23	+	VEGFA	miR-5011-5p/bta-miR-1277-5p	17269786	17269791
ENSBTAT00000064760	ENSBTAG00000005339	chr23	+	VEGFA	miR-5114/miR-7094b-2-5p/ACUGGAGACACGUGCACUGUAGA	17262007	17262012
ENSBTAT00000064760	ENSBTAG00000005339	chr23	+	VEGFA	miR-5192/CGGAGAGUGUCGUCGGCGGCGU	17264987	17264992
ENSBTAT00000064760	ENSBTAG00000005339	chr23	+	VEGFA	miR-548c/miR-548e/miR-548at-3p/miR-2285h/miR-548ay-3p/miR-548j-3p/miR-2285dg/bta-miR-2285h-3p	17263858	17263863
ENSBTAT00000064760	ENSBTAG00000005339	chr23	+	VEGFA	miR-6516-3p/AAUGUAUGUUCUCUGAUCAACC	17269756	17269761
ENSBTAT00000064760	ENSBTAG00000005339	chr23	+	VEGFA	miR-654-5p/miR-541-3p/miR-541/bta-miR-654-5p	17257543	17257548
ENSBTAT00000064760	ENSBTAG00000005339	chr23	+	VEGFA	miR-654-5p/miR-541-3p/miR-541/bta-miR-654-5p	17267847	17267852
ENSBTAT00000064760	ENSBTAG00000005339	chr23	+	VEGFA	miR-6681-5p/GCUGGAUCUCCCAGUACUGGACUG	17262056	17262061
ENSBTAT00000064760	ENSBTAG00000005339	chr23	+	VEGFA	miR-6776-5p/miR-8883/GCUGGGUGGAGAAGGUGGUGAA	17257811	17257816
ENSBTAT00000064760	ENSBTAG00000005339	chr23	+	VEGFA	miR-7108-3p/miR-12245-3p/CCCCGCCCCCGCCGUUCCCCCCUC	17258778	17258783
ENSBTAT00000064760	ENSBTAG00000005339	chr23	+	VEGFA	miR-7475-5p/ACGCCGCCGACGACACUCUCCG	17256100	17256105
ENSBTAT00000064760	ENSBTAG00000005339	chr23	+	VEGFA	miR-876-3p/miR-876/bta-miR-876-3p	17257850	17257855
ENSBTAT00000064761	ENSBTAG00000046542	chr7	+	C7H19orf24	ACACCCACAGCUGCACUCUCCGAG	45360600	45360605
ENSBTAT00000064761	ENSBTAG00000046542	chr7	+	C7H19orf24	ACUCAACGGGAGUGAUCGUGUCAUU	45360941	45360946
ENSBTAT00000064761	ENSBTAG00000046542	chr7	+	C7H19orf24	AUGGUCAUUACCAAGGCUUUU	45361269	45361274
ENSBTAT00000064761	ENSBTAG00000046542	chr7	+	C7H19orf24	CAAAGAGUUCACUUAGGUUUUU	45360866	45360871
ENSBTAT00000064761	ENSBTAG00000046542	chr7	+	C7H19orf24	CCUCAGACCUUAGAUUUCUUC/GCUCAGACCUACAGCUUGGUGU	45362242	45362247
ENSBTAT00000064761	ENSBTAG00000046542	chr7	+	C7H19orf24	CUGGGCAAUAUAGCGAGA	45362854	45362859
ENSBTAT00000064761	ENSBTAG00000046542	chr7	+	C7H19orf24	CUUCCACUGUGGAGUUCCUGGG	45362869	45362874
ENSBTAT00000064761	ENSBTAG00000046542	chr7	+	C7H19orf24	GCACAACCCUAGUGGCGCCAUU	45360699	45360704
ENSBTAT00000064761	ENSBTAG00000046542	chr7	+	C7H19orf24	GCCACAGUGAGGACAGUGAUUUG	45360390	45360395
ENSBTAT00000064761	ENSBTAG00000046542	chr7	+	C7H19orf24	miR-1205/miR-10179-5p/miR-10394-5p/GCUGCAGGCAGGCGACCACGUG	45362841	45362846
ENSBTAT00000064761	ENSBTAG00000046542	chr7	+	C7H19orf24	miR-125a-5p/miR-125b-5p/miR-351-5p/miR-125b/miR-125a/miR-670/miR-670-5p/miR-4319/miR-6367/miR-6394/bta-miR-125b-5p/bta-miR-125a-5p/GCCCUGAGUUUAGGCAGCAGUU	45362350	45362355
ENSBTAT00000064761	ENSBTAG00000046542	chr7	+	C7H19orf24	miR-130a-3p/miR-301a-3p/miR-130b-3p/miR-454-3p/miR-301b-3p/miR-721/miR-130a/miR-130c/miR-130b/miR-301/miR-130c-3p/miR-301b/miR-301a/miR-454/miR-301-3p/miR-4295/miR-3666/miR-6341/miR-6389/bta-miR-130a-3p/bta-miR-301b-3p/bta-miR-454-3p/bta-miR-301a-3p	45360625	45360630
ENSBTAT00000064761	ENSBTAG00000046542	chr7	+	C7H19orf24	miR-1388-5p/miR-6327/miR-1388a-5p/miR-352-5p/bta-miR-1388-5p	45361089	45361094
ENSBTAT00000064761	ENSBTAG00000046542	chr7	+	C7H19orf24	miR-140/miR-6612-5p/ACCACAGGAGUCUGAGCAUUUGA	45360390	45360395
ENSBTAT00000064761	ENSBTAG00000046542	chr7	+	C7H19orf24	miR-149-5p/miR-149/miR-7290-5p/miR-7348-3p/bta-miR-149-5p	45361417	45361422
ENSBTAT00000064761	ENSBTAG00000046542	chr7	+	C7H19orf24	miR-1621-5p/UCCGGCUGCAACACAAGACACGA	45360361	45360366
ENSBTAT00000064761	ENSBTAG00000046542	chr7	+	C7H19orf24	miR-1956/miR-1956-5p/UGUCCAGGUUCUUCUUGCAGACCA	45361717	45361722
ENSBTAT00000064761	ENSBTAG00000046542	chr7	+	C7H19orf24	miR-199a-5p/miR-199b-5p/miR-199-5p/miR-199a/miR-199b/miR-199b-1-5p/bta-miR-199b-5p	45360397	45360402
ENSBTAT00000064761	ENSBTAG00000046542	chr7	+	C7H19orf24	miR-2115-5p/AGCUUCCAGUCAAGGAUGUUUACA/AGCUUCCAGUCGAGGAUGUUUACA/AGCUUCCAGUCGGGGAUGUUUACA	45362821	45362826
ENSBTAT00000064761	ENSBTAG00000046542	chr7	+	C7H19orf24	miR-2319b/miR-3664-5p/bta-miR-7860-5p	45361263	45361268
ENSBTAT00000064761	ENSBTAG00000046542	chr7	+	C7H19orf24	miR-2366/bta-miR-2366-3p	45362331	45362336
ENSBTAT00000064761	ENSBTAG00000046542	chr7	+	C7H19orf24	miR-2415-3p/miR-4650-5p/bta-miR-2415-3p	45362980	45362985
ENSBTAT00000064761	ENSBTAG00000046542	chr7	+	C7H19orf24	miR-2416/bta-miR-2416-5p	45362045	45362050
ENSBTAT00000064761	ENSBTAG00000046542	chr7	+	C7H19orf24	miR-24-3p/miR-24/miR-24a-3p/miR-24b/miR-6361/miR-6369/miR-5124b/miR-6410/miR-6413/AGGCUCAGAUUAAGGCACAAGUCU	45361768	45361773
ENSBTAT00000064761	ENSBTAG00000046542	chr7	+	C7H19orf24	miR-2441/miR-4436a/miR-5000-3p/miR-6614-3p/miR-7177-5p/miR-8898/GCAGGACAUGUGGGUUCUAUCCC	45363005	45363010
ENSBTAT00000064761	ENSBTAG00000046542	chr7	+	C7H19orf24	miR-28-5p/miR-28a-5p/miR-28/miR-708-5p/miR-1653/miR-708/miR-3139/miR-7178-5p/bta-miR-708-5p/UAGGAGCUAUCAGAACUUAGUG	45360566	45360571
ENSBTAT00000064761	ENSBTAG00000046542	chr7	+	C7H19orf24	miR-3081-5p/bta-miR-653-3p	45361038	45361043
ENSBTAT00000064761	ENSBTAG00000046542	chr7	+	C7H19orf24	miR-3082-5p/miR-4797-5p/miR-12401-5p/GACAGAGUGCAGACCAGGGUCU	45362086	45362091
ENSBTAT00000064761	ENSBTAG00000046542	chr7	+	C7H19orf24	miR-328a-3p/miR-328-3p/miR-328/miR-328b-3p/miR-6395/bta-miR-328-3p	45362353	45362358
ENSBTAT00000064761	ENSBTAG00000046542	chr7	+	C7H19orf24	miR-331-3p/miR-331/bta-miR-331-3p	45362336	45362341
ENSBTAT00000064761	ENSBTAG00000046542	chr7	+	C7H19orf24	miR-339-5p/miR-339/miR-339a/miR-339b/miR-3586-5p/bta-miR-339b-5p	45361721	45361726
ENSBTAT00000064761	ENSBTAG00000046542	chr7	+	C7H19orf24	miR-378g/miR-6637-3p/miR-7482-5p/GCUGGGCUGCGUCGGCGCUCGGA	45362262	45362267
ENSBTAT00000064761	ENSBTAG00000046542	chr7	+	C7H19orf24	miR-383-5p/miR-383/bta-miR-383-5p	45361206	45361211
ENSBTAT00000064761	ENSBTAG00000046542	chr7	+	C7H19orf24	miR-3929/miR-4478/bta-miR-873-3p	45362616	45362621
ENSBTAT00000064761	ENSBTAG00000046542	chr7	+	C7H19orf24	miR-4682/UCUGAGUUGGGAAGAUCCCUGUU	45362829	45362834
ENSBTAT00000064761	ENSBTAG00000046542	chr7	+	C7H19orf24	miR-505-3p/miR-505/bta-miR-505-3p	45360820	45360825
ENSBTAT00000064761	ENSBTAG00000046542	chr7	+	C7H19orf24	miR-548s/miR-2285dm/UUGGCCAAAAAUACCUUCAGGU	45361824	45361829
ENSBTAT00000064761	ENSBTAG00000046542	chr7	+	C7H19orf24	miR-6416-3p/miR-7201-5p/CCAAAGAGUUCAUUGAGGUUUU	45361937	45361942
ENSBTAT00000064761	ENSBTAG00000046542	chr7	+	C7H19orf24	miR-6541/bta-miR-6715-5p	45361993	45361998
ENSBTAT00000064761	ENSBTAG00000046542	chr7	+	C7H19orf24	miR-6624-3p/miR-7113-5p/miR-7226-5p/miR-11989/ACCAGGGAGAGGUCGCGACCCA	45362730	45362735
ENSBTAT00000064761	ENSBTAG00000046542	chr7	+	C7H19orf24	miR-6624-3p/miR-7113-5p/miR-7226-5p/miR-11989/ACCAGGGAGAGGUCGCGACCCA	45362949	45362954
ENSBTAT00000064761	ENSBTAG00000046542	chr7	+	C7H19orf24	miR-6889-3p/miR-7043-3p/miR-6529-3p/miR-6529/bta-miR-6529a-3p	45362288	45362293
ENSBTAT00000064761	ENSBTAG00000046542	chr7	+	C7H19orf24	miR-7108-3p/miR-12245-3p/CCCCGCCCCCGCCGUUCCCCCCUC	45362583	45362588
ENSBTAT00000064761	ENSBTAG00000046542	chr7	+	C7H19orf24	miR-9902/GCCAGAAAGUUCAUUUGAGGUU	45361455	45361460
ENSBTAT00000064762	ENSBTAG00000045604	chr10	+	TTC9	ACAGUCUUCCUGGUACAGGCAG	82641394	82641399
ENSBTAT00000064762	ENSBTAG00000045604	chr10	+	TTC9	AGACAGCUGAGAAGUAGGACAA	82656423	82656428
ENSBTAT00000064762	ENSBTAG00000045604	chr10	+	TTC9	bta-miR-3432a-3p	82643801	82643806
ENSBTAT00000064762	ENSBTAG00000045604	chr10	+	TTC9	CACAAGUUCGGAUCUACGGGUU	82647218	82647223
ENSBTAT00000064762	ENSBTAG00000045604	chr10	+	TTC9	CAGCCAAGCUCAGACGGAUCCGA	82658922	82658927
ENSBTAT00000064762	ENSBTAG00000045604	chr10	+	TTC9	CCUCCAGACCCCUAGUUCAGGG	82636045	82636050
ENSBTAT00000064762	ENSBTAG00000045604	chr10	+	TTC9	GCAGCCAAGCCUCCUAACAGUUG	82658923	82658928
ENSBTAT00000064762	ENSBTAG00000045604	chr10	+	TTC9	GCCACAGUGAGGACAGUGAUUUG	82645456	82645461
ENSBTAT00000064762	ENSBTAG00000045604	chr10	+	TTC9	GGUACAGUCAACGGUCGGUGGU	82639531	82639536
ENSBTAT00000064762	ENSBTAG00000045604	chr10	+	TTC9	GUUCCACCUCCCGAGUCCUCAC	82650124	82650129
ENSBTAT00000064762	ENSBTAG00000045604	chr10	+	TTC9	miR-103a-3p/miR-107/miR-103-3p/miR-107-3p/miR-103/bta-miR-103-3p/bta-miR-107-3p	82649486	82649491
ENSBTAT00000064762	ENSBTAG00000045604	chr10	+	TTC9	miR-10b-5p/miR-10a-5p/miR-10a/miR-10b/miR-10c/miR-10c-5p/bta-miR-10b-5p/bta-miR-10a-5p	82643065	82643070
ENSBTAT00000064762	ENSBTAG00000045604	chr10	+	TTC9	miR-130a-3p/miR-301a-3p/miR-130b-3p/miR-454-3p/miR-301b-3p/miR-721/miR-130a/miR-130c/miR-130b/miR-301/miR-130c-3p/miR-301b/miR-301a/miR-454/miR-301-3p/miR-4295/miR-3666/miR-6341/miR-6389/bta-miR-130a-3p/bta-miR-301b-3p/bta-miR-454-3p/bta-miR-301a-3p	82646392	82646397
ENSBTAT00000064762	ENSBTAG00000045604	chr10	+	TTC9	miR-136-5p/miR-136/bta-miR-136-5p	82643457	82643462
ENSBTAT00000064762	ENSBTAG00000045604	chr10	+	TTC9	miR-1388-5p/miR-6327/miR-1388a-5p/miR-352-5p/bta-miR-1388-5p	82643276	82643281
ENSBTAT00000064762	ENSBTAG00000045604	chr10	+	TTC9	miR-145a-5p/miR-145-5p/miR-145/miR-5195-3p/miR-145b/bta-miR-145-5p	82656398	82656403
ENSBTAT00000064762	ENSBTAG00000045604	chr10	+	TTC9	miR-149-5p/miR-149/miR-7290-5p/miR-7348-3p/bta-miR-149-5p	82644694	82644699
ENSBTAT00000064762	ENSBTAG00000045604	chr10	+	TTC9	miR-154-3p/miR-487a-3p/miR-487a/bta-miR-487a-3p/bta-miR-154a-3p	82645435	82645440
ENSBTAT00000064762	ENSBTAG00000045604	chr10	+	TTC9	miR-15a-5p/miR-16-5p/miR-15b-5p/miR-195a-5p/miR-195-5p/miR-322-5p/miR-15a/miR-424-5p/miR-15b/miR-16/miR-497-5p/miR-497a-5p/miR-16b/miR-16c/miR-16a/miR-15c/miR-195/miR-497/miR-15c-5p/miR-16c-5p/miR-1907/miR-424/miR-195b/miR-6342/miR-6353/miR-6419/miR-6838-5p/miR-12274-5p/miR-16b-5p/bta-miR-16b-5p/bta-miR-15b-5p/bta-miR-16a-5p/bta-miR-15a-5p/bta-miR-195-5p/bta-miR-497-5p/bta-miR-424-5p/CAGCAGCAUACGCCGGCGGGAA	82635081	82635086
ENSBTAT00000064762	ENSBTAG00000045604	chr10	+	TTC9	miR-15a-5p/miR-16-5p/miR-15b-5p/miR-195a-5p/miR-195-5p/miR-322-5p/miR-15a/miR-424-5p/miR-15b/miR-16/miR-497-5p/miR-497a-5p/miR-16b/miR-16c/miR-16a/miR-15c/miR-195/miR-497/miR-15c-5p/miR-16c-5p/miR-1907/miR-424/miR-195b/miR-6342/miR-6353/miR-6419/miR-6838-5p/miR-12274-5p/miR-16b-5p/bta-miR-16b-5p/bta-miR-15b-5p/bta-miR-16a-5p/bta-miR-15a-5p/bta-miR-195-5p/bta-miR-497-5p/bta-miR-424-5p/CAGCAGCAUACGCCGGCGGGAA	82650727	82650732
ENSBTAT00000064762	ENSBTAG00000045604	chr10	+	TTC9	miR-15a-5p/miR-16-5p/miR-15b-5p/miR-195a-5p/miR-195-5p/miR-322-5p/miR-15a/miR-424-5p/miR-15b/miR-16/miR-497-5p/miR-497a-5p/miR-16b/miR-16c/miR-16a/miR-15c/miR-195/miR-497/miR-15c-5p/miR-16c-5p/miR-1907/miR-424/miR-195b/miR-6342/miR-6353/miR-6419/miR-6838-5p/miR-12274-5p/miR-16b-5p/bta-miR-16b-5p/bta-miR-15b-5p/bta-miR-16a-5p/bta-miR-15a-5p/bta-miR-195-5p/bta-miR-497-5p/bta-miR-424-5p/CAGCAGCAUACGCCGGCGGGAA	82665905	82665910
ENSBTAT00000064762	ENSBTAG00000045604	chr10	+	TTC9	miR-17-5p/miR-20a-5p/miR-93-5p/miR-106a-5p/miR-106b-5p/miR-106-5p/miR-20b-5p/miR-20a/miR-106b/miR-106a/miR-526b-3p/miR-519d-3p/miR-106/miR-20b/miR-93/miR-427/miR-519d/miR-6383/miR-1643b-3p/bta-miR-17-5p/bta-miR-20a-5p/bta-miR-106b-5p/bta-miR-93-5p/bta-miR-20b-5p/bta-miR-106a-5p	82656792	82656797
ENSBTAT00000064762	ENSBTAG00000045604	chr10	+	TTC9	miR-1785/miR-2443/miR-3616-3p/bta-miR-2443-5p	82634987	82634992
ENSBTAT00000064762	ENSBTAG00000045604	chr10	+	TTC9	miR-181b-2-3p/miR-653-3p/bta-miR-10172-3p	82643739	82643744
ENSBTAT00000064762	ENSBTAG00000045604	chr10	+	TTC9	miR-181b-3p/miR-181b-2-3p/miR-181b-1-3p/miR-677/miR-4420/bta-miR-181b-3p	82642569	82642574
ENSBTAT00000064762	ENSBTAG00000045604	chr10	+	TTC9	miR-185-5p/miR-882/miR-185/miR-3473a/miR-4306/miR-4644/miR-6626-5p/miR-10175-5p/bta-miR-185-5p	82635516	82635521
ENSBTAT00000064762	ENSBTAG00000045604	chr10	+	TTC9	miR-190a-5p/miR-190a/miR-190b-5p/miR-190b/miR-190/bta-miR-190b-5p/bta-miR-190a-5p	82649557	82649562
ENSBTAT00000064762	ENSBTAG00000045604	chr10	+	TTC9	miR-193a-3p/miR-193b-3p/miR-193/miR-193a/miR-193b/bta-miR-193b-3p	82661583	82661588
ENSBTAT00000064762	ENSBTAG00000045604	chr10	+	TTC9	miR-199a-3p/miR-199b-3p/miR-199/miR-199b/miR-3129-5p/miR-3129/bta-miR-199a-3p	82653820	82653825
ENSBTAT00000064762	ENSBTAG00000045604	chr10	+	TTC9	miR-199a-5p/miR-199b-5p/miR-199-5p/miR-199a/miR-199b/miR-199b-1-5p/bta-miR-199b-5p	82650575	82650580
ENSBTAT00000064762	ENSBTAG00000045604	chr10	+	TTC9	miR-204-5p/miR-211-5p/miR-204/miR-211/miR-7670-3p/bta-miR-204-5p/bta-miR-211-5p	82635568	82635573
ENSBTAT00000064762	ENSBTAG00000045604	chr10	+	TTC9	miR-2284j/miR-2284d/miR-2284n/miR-2284k/miR-2284c/miR-2284v/miR-2284m/miR-2284ab/miR-2285am-5p/miR-2285au/miR-2285bt/miR-2285dc/bta-miR-2284ab-5p/bta-miR-2285bt-5p	82645683	82645688
ENSBTAT00000064762	ENSBTAG00000045604	chr10	+	TTC9	miR-2284j/miR-2284d/miR-2284n/miR-2284k/miR-2284c/miR-2284v/miR-2284m/miR-2284ab/miR-2285am-5p/miR-2285au/miR-2285bt/miR-2285dc/bta-miR-2284ab-5p/bta-miR-2285bt-5p	82660041	82660046
ENSBTAT00000064762	ENSBTAG00000045604	chr10	+	TTC9	miR-2284q/AGCCAAAAAGUUCGUUCUGAUA	82655866	82655871
ENSBTAT00000064762	ENSBTAG00000045604	chr10	+	TTC9	miR-2284x/miR-2285aj-5p/miR-2285bo/bta-miR-2284x-5p	82660042	82660047
ENSBTAT00000064762	ENSBTAG00000045604	chr10	+	TTC9	miR-2285bw/bta-miR-2285u-3p	82642565	82642570
ENSBTAT00000064762	ENSBTAG00000045604	chr10	+	TTC9	miR-2415-3p/miR-4650-5p/bta-miR-2415-3p	82638327	82638332
ENSBTAT00000064762	ENSBTAG00000045604	chr10	+	TTC9	miR-2425-5p/miR-6501/bta-miR-2425-5p	82666063	82666068
ENSBTAT00000064762	ENSBTAG00000045604	chr10	+	TTC9	miR-27a-3p/miR-27b-3p/miR-27a/miR-27b/miR-27c/miR-9985/bta-miR-27a-3p/bta-miR-27b-3p	82639134	82639139
ENSBTAT00000064762	ENSBTAG00000045604	chr10	+	TTC9	miR-29a-3p/miR-29b-3p/miR-29c-3p/miR-29b/miR-29d/miR-29a/miR-29c/miR-29d-3p/bta-miR-29b-3p/bta-miR-29d-3p	82640734	82640739
ENSBTAT00000064762	ENSBTAG00000045604	chr10	+	TTC9	miR-301a-5p/miR-301b-5p/miR-6952-3p/miR-7205-3p/bta-miR-301a-5p	82646106	82646111
ENSBTAT00000064762	ENSBTAG00000045604	chr10	+	TTC9	miR-3081-5p/bta-miR-653-3p	82651869	82651874
ENSBTAT00000064762	ENSBTAG00000045604	chr10	+	TTC9	miR-328a-3p/miR-328-3p/miR-328/miR-328b-3p/miR-6395/bta-miR-328-3p	82656245	82656250
ENSBTAT00000064762	ENSBTAG00000045604	chr10	+	TTC9	miR-329-3p/miR-362-3p/miR-329/miR-362/miR-329a/miR-329b/bta-miR-329a-3p/bta-miR-329b-3p	82664307	82664312
ENSBTAT00000064762	ENSBTAG00000045604	chr10	+	TTC9	miR-330-3p/miR-330/miR-6240/bta-miR-330-3p	82642306	82642311
ENSBTAT00000064762	ENSBTAG00000045604	chr10	+	TTC9	miR-3431/miR-4264/bta-miR-3431-5p	82665886	82665891
ENSBTAT00000064762	ENSBTAG00000045604	chr10	+	TTC9	miR-34a-5p/miR-34c-5p/miR-34b-5p/miR-449a/miR-449a-5p/miR-34a/miR-449b-5p/miR-449c-5p/miR-34b/miR-34c/miR-449b/miR-449c/miR-449d-5p/bta-miR-34c-5p/bta-miR-34a-5p/bta-miR-449b-5p/bta-miR-449a-5p	82640578	82640583
ENSBTAT00000064762	ENSBTAG00000045604	chr10	+	TTC9	miR-369-3p/miR-369/bta-miR-369-3p	82653141	82653146
ENSBTAT00000064762	ENSBTAG00000045604	chr10	+	TTC9	miR-378g/miR-6637-3p/miR-7482-5p/GCUGGGCUGCGUCGGCGCUCGGA	82659645	82659650
ENSBTAT00000064762	ENSBTAG00000045604	chr10	+	TTC9	miR-409-3p/miR-409/miR-7371m-3p/bta-miR-409a-3p/GAAUGUUGGAGAACUGCAGUU	82664593	82664598
ENSBTAT00000064762	ENSBTAG00000045604	chr10	+	TTC9	miR-423-5p/miR-423a/miR-3184-5p/miR-3573-5p/miR-6921-5p/miR-11971/bta-miR-423-5p/UGAGGGGCCUCGGCCUACUGGU	82636519	82636524
ENSBTAT00000064762	ENSBTAG00000045604	chr10	+	TTC9	miR-423-5p/miR-423a/miR-3184-5p/miR-3573-5p/miR-6921-5p/miR-11971/bta-miR-423-5p/UGAGGGGCCUCGGCCUACUGGU	82636520	82636525
ENSBTAT00000064762	ENSBTAG00000045604	chr10	+	TTC9	miR-450b-5p/miR-450b/bta-miR-450b-5p	82636806	82636811
ENSBTAT00000064762	ENSBTAG00000045604	chr10	+	TTC9	miR-455-5p/miR-455/miR-5129-3p/bta-miR-455-5p	82636354	82636359
ENSBTAT00000064762	ENSBTAG00000045604	chr10	+	TTC9	miR-485-5p/miR-1698/miR-1703-5p/miR-485/miR-1962/miR-6618-5p/miR-6884-5p/bta-miR-485-5p	82663729	82663734
ENSBTAT00000064762	ENSBTAG00000045604	chr10	+	TTC9	miR-485-5p/miR-1698/miR-1703-5p/miR-485/miR-1962/miR-6618-5p/miR-6884-5p/bta-miR-485-5p	82663730	82663735
ENSBTAT00000064762	ENSBTAG00000045604	chr10	+	TTC9	miR-495-3p/miR-495/miR-1192/miR-5688/miR-12200-5p/bta-miR-495-3p	82653388	82653393
ENSBTAT00000064762	ENSBTAG00000045604	chr10	+	TTC9	miR-5011-5p/bta-miR-1277-5p	82641130	82641135
ENSBTAT00000064762	ENSBTAG00000045604	chr10	+	TTC9	miR-5011-5p/bta-miR-1277-5p	82641131	82641136
ENSBTAT00000064762	ENSBTAG00000045604	chr10	+	TTC9	miR-5011-5p/bta-miR-1277-5p	82641905	82641910
ENSBTAT00000064762	ENSBTAG00000045604	chr10	+	TTC9	miR-5125/bta-miR-3120-5p	82647324	82647329
ENSBTAT00000064762	ENSBTAG00000045604	chr10	+	TTC9	miR-5192/CGGAGAGUGUCGUCGGCGGCGU	82666370	82666375
ENSBTAT00000064762	ENSBTAG00000045604	chr10	+	TTC9	miR-541-5p/miR-2462/miR-8095/bta-miR-541-5p	82655623	82655628
ENSBTAT00000064762	ENSBTAG00000045604	chr10	+	TTC9	miR-548a-3p/miR-548e-3p/miR-548f-3p/miR-548a/miR-548f/miR-2285a/miR-548ar-3p/miR-548e/miR-548az-3p/miR-7859/miR-548bc/bta-miR-7859-3p	82638611	82638616
ENSBTAT00000064762	ENSBTAG00000045604	chr10	+	TTC9	miR-574-5p/miR-574/UGAGUGUGUUGCUGUUCAUUGAG	82644162	82644167
ENSBTAT00000064762	ENSBTAG00000045604	chr10	+	TTC9	miR-599/miR-592-5p/miR-599-3p/miR-592/bta-miR-592-5p	82642733	82642738
ENSBTAT00000064762	ENSBTAG00000045604	chr10	+	TTC9	miR-6516-3p/AAUGUAUGUUCUCUGAUCAACC	82654193	82654198
ENSBTAT00000064762	ENSBTAG00000045604	chr10	+	TTC9	miR-6529a/miR-6529-5p/bta-miR-6529a-5p	82638502	82638507
ENSBTAT00000064762	ENSBTAG00000045604	chr10	+	TTC9	miR-654-5p/miR-541-3p/miR-541/bta-miR-654-5p	82659897	82659902
ENSBTAT00000064762	ENSBTAG00000045604	chr10	+	TTC9	miR-660-5p/miR-660/miR-6987-3p/bta-miR-660-5p	82643037	82643042
ENSBTAT00000064762	ENSBTAG00000045604	chr10	+	TTC9	miR-6624-3p/miR-7113-5p/miR-7226-5p/miR-11989/ACCAGGGAGAGGUCGCGACCCA	82640601	82640606
ENSBTAT00000064762	ENSBTAG00000045604	chr10	+	TTC9	miR-6651-5p/ACCAGGUUCCACCCCAGCAGGC	82663040	82663045
ENSBTAT00000064762	ENSBTAG00000045604	chr10	+	TTC9	miR-671-5p/miR-671/bta-miR-671-5p/AGGAAGCCACAGGUAAAAUGUUUGA	82661061	82661066
ENSBTAT00000064762	ENSBTAG00000045604	chr10	+	TTC9	miR-676-3p/miR-676/miR-11995/bta-miR-11995-5p	82640913	82640918
ENSBTAT00000064762	ENSBTAG00000045604	chr10	+	TTC9	miR-6834-5p/UUGAGGGAGGAAGACAAGUGCU	82655284	82655289
ENSBTAT00000064762	ENSBTAG00000045604	chr10	+	TTC9	miR-7158-5p/UGCUCAAUAAAUACCCGUUGAAU	82641835	82641840
ENSBTAT00000064762	ENSBTAG00000045604	chr10	+	TTC9	miR-7463-3p/AUUACUUUCCAACUGGUCGACCA	82636811	82636816
ENSBTAT00000064762	ENSBTAG00000045604	chr10	+	TTC9	miR-760-3p/miR-760/miR-1842/miR-7239-3p/bta-miR-760-3p/bta-miR-1842-5p	82638383	82638388
ENSBTAT00000064762	ENSBTAG00000045604	chr10	+	TTC9	miR-760-3p/miR-760/miR-1842/miR-7239-3p/bta-miR-760-3p/bta-miR-1842-5p	82644706	82644711
ENSBTAT00000064762	ENSBTAG00000045604	chr10	+	TTC9	miR-9-5p/miR-9a-5p/miR-9/miR-9b-5p/bta-miR-9-5p	82663922	82663927
ENSBTAT00000064762	ENSBTAG00000045604	chr10	+	TTC9	UAGCAGAAGCAUUUCCGCACAC	82649518	82649523
ENSBTAT00000064762	ENSBTAG00000045604	chr10	+	TTC9	UGAUCCCACUACUGAUCAGCACG	82658172	82658177
ENSBTAT00000064763	ENSBTAG00000046104	chr1	+	B3GALNT1	AAAAACUCAAACGAACUUUUGG	107213463	107213468
ENSBTAT00000064763	ENSBTAG00000046104	chr1	+	B3GALNT1	AACCACAUGGUUAGAUCAAGCACAA	107213058	107213063
ENSBTAT00000064763	ENSBTAG00000046104	chr1	+	B3GALNT1	AACCACAUGGUUAGAUCAAGCACAA	107213059	107213064
ENSBTAT00000064763	ENSBTAG00000046104	chr1	+	B3GALNT1	ACCUGUGGUCUCUUCCCUAUUU	107213572	107213577
ENSBTAT00000064763	ENSBTAG00000046104	chr1	+	B3GALNT1	bta-miR-145-3p	107213640	107213645
ENSBTAT00000064763	ENSBTAG00000046104	chr1	+	B3GALNT1	bta-miR-148c-5p	107213259	107213264
ENSBTAT00000064763	ENSBTAG00000046104	chr1	+	B3GALNT1	CUCAGUUUCCUCUGCAAACAGUU	107213458	107213463
ENSBTAT00000064763	ENSBTAG00000046104	chr1	+	B3GALNT1	GUUCCACCUCCCGAGUCCUCAC	107213090	107213095
ENSBTAT00000064763	ENSBTAG00000046104	chr1	+	B3GALNT1	miR-12214-3p/miR-12378-3p/UCACAUUUGCCUGCAGAGAUUU	107213084	107213089
ENSBTAT00000064763	ENSBTAG00000046104	chr1	+	B3GALNT1	miR-140-3p/miR-140/miR-7467-3p/miR-497b/bta-miR-140-3p	107213058	107213063
ENSBTAT00000064763	ENSBTAG00000046104	chr1	+	B3GALNT1	miR-140-3p/miR-140/miR-7467-3p/miR-497b/bta-miR-140-3p	107213059	107213064
ENSBTAT00000064763	ENSBTAG00000046104	chr1	+	B3GALNT1	miR-141-5p/miR-6769b-3p/miR-12331-5p/miR-12362-3p/bta-miR-141-5p	107213756	107213761
ENSBTAT00000064763	ENSBTAG00000046104	chr1	+	B3GALNT1	miR-142-5p/miR-142/miR-142b/UCCAUAAAGUAGGAAACACUAC	107213377	107213382
ENSBTAT00000064763	ENSBTAG00000046104	chr1	+	B3GALNT1	miR-142a-5p/miR-142-5p/miR-5590-3p/bta-miR-2285f-5p	107213375	107213380
ENSBTAT00000064763	ENSBTAG00000046104	chr1	+	B3GALNT1	miR-197-3p/miR-197/miR-5622-5p/miR-726-3p/bta-miR-197-3p	107213052	107213057
ENSBTAT00000064763	ENSBTAG00000046104	chr1	+	B3GALNT1	miR-2285be/AAAACUCGAACGAACUUUUUAG	107213462	107213467
ENSBTAT00000064763	ENSBTAG00000046104	chr1	+	B3GALNT1	miR-2285bw/bta-miR-2285u-3p	107213303	107213308
ENSBTAT00000064763	ENSBTAG00000046104	chr1	+	B3GALNT1	miR-2285bw/bta-miR-2285u-3p	107213567	107213572
ENSBTAT00000064763	ENSBTAG00000046104	chr1	+	B3GALNT1	miR-2285bw/bta-miR-2285u-3p	107213568	107213573
ENSBTAT00000064763	ENSBTAG00000046104	chr1	+	B3GALNT1	miR-2402/CUACCUGCACGAACAGCACUUUG/CUACCUGCACUGUAAGCACUUUU	107213479	107213484
ENSBTAT00000064763	ENSBTAG00000046104	chr1	+	B3GALNT1	miR-2411-5p/miR-7174-5p/miR-7211-3p/miR-8091/bta-miR-2411-5p/GGGAGUGAAGACACGGAGCCAGA	107212971	107212976
ENSBTAT00000064763	ENSBTAG00000046104	chr1	+	B3GALNT1	miR-2483-3p/bta-miR-2483-3p	107213759	107213764
ENSBTAT00000064763	ENSBTAG00000046104	chr1	+	B3GALNT1	miR-323/bta-miR-323-3p	107213084	107213089
ENSBTAT00000064763	ENSBTAG00000046104	chr1	+	B3GALNT1	miR-326-5p/miR-486-3p/miR-486a-3p/miR-486b-3p/miR-6954-5p/miR-7277-3p/UGGGGCAGACCUCAGAGAGGCC	107213468	107213473
ENSBTAT00000064763	ENSBTAG00000046104	chr1	+	B3GALNT1	miR-375/bta-miR-375-3p	107213337	107213342
ENSBTAT00000064763	ENSBTAG00000046104	chr1	+	B3GALNT1	miR-377-3p/miR-377/bta-miR-377-3p	107213871	107213876
ENSBTAT00000064763	ENSBTAG00000046104	chr1	+	B3GALNT1	miR-542-3p/miR-542/bta-miR-542-3p	107212998	107213003
ENSBTAT00000064763	ENSBTAG00000046104	chr1	+	B3GALNT1	miR-548d-3p/miR-548h-3p/miR-548b/miR-548z/miR-548ac/miR-2285u/miR-548bb-3p/miR-2285bm/bta-miR-2285bm-3p	107213402	107213407
ENSBTAT00000064763	ENSBTAG00000046104	chr1	+	B3GALNT1	miR-548d-3p/miR-548h-3p/miR-548b/miR-548z/miR-548ac/miR-2285u/miR-548bb-3p/miR-2285bm/bta-miR-2285bm-3p	107213566	107213571
ENSBTAT00000064763	ENSBTAG00000046104	chr1	+	B3GALNT1	miR-7478-5p/miR-11993/bta-miR-11993-5p	107213573	107213578
ENSBTAT00000064763	ENSBTAG00000046104	chr1	+	B3GALNT1	miR-935/bta-miR-935-3p	107213457	107213462
ENSBTAT00000064764	ENSBTAG00000046098	chr25	+	ACSM4	miR-129-5p/miR-129/miR-9983-3p/UUUUUUGCUGGAACAUUUCUGG	18550753	18550758
ENSBTAT00000064764	ENSBTAG00000046098	chr25	+	ACSM4	miR-2284x/miR-2285aj-5p/miR-2285bo/bta-miR-2284x-5p	18550484	18550489
ENSBTAT00000064764	ENSBTAG00000046098	chr25	+	ACSM4	miR-2285bw/bta-miR-2285u-3p	18542159	18542164
ENSBTAT00000064764	ENSBTAG00000046098	chr25	+	ACSM4	miR-375/bta-miR-375-3p	18546320	18546325
ENSBTAT00000064764	ENSBTAG00000046098	chr25	+	ACSM4	miR-379-5p/miR-1193-5p/miR-379/miR-3529-5p/bta-miR-379-5p	18545891	18545896
ENSBTAT00000064764	ENSBTAG00000046098	chr25	+	ACSM4	miR-382-3p/miR-382/CAUCAUUCUGGGUUGUAUCUGG	18544166	18544171
ENSBTAT00000064764	ENSBTAG00000046098	chr25	+	ACSM4	miR-383-5p/miR-383/bta-miR-383-5p	18540997	18541002
ENSBTAT00000064764	ENSBTAG00000046098	chr25	+	ACSM4	miR-548a-3p/miR-548e-3p/miR-548f-3p/miR-548a/miR-548f/miR-2285a/miR-548ar-3p/miR-548e/miR-548az-3p/miR-7859/miR-548bc/bta-miR-7859-3p	18548373	18548378
ENSBTAT00000064764	ENSBTAG00000046098	chr25	+	ACSM4	miR-548a-3p/miR-548e-3p/miR-548f-3p/miR-548a/miR-548f/miR-2285a/miR-548ar-3p/miR-548e/miR-548az-3p/miR-7859/miR-548bc/bta-miR-7859-3p	18553634	18553639
ENSBTAT00000064764	ENSBTAG00000046098	chr25	+	ACSM4	miR-548d-3p/miR-548h-3p/miR-548b/miR-548z/miR-548ac/miR-2285u/miR-548bb-3p/miR-2285bm/bta-miR-2285bm-3p	18542158	18542163
ENSBTAT00000064764	ENSBTAG00000046098	chr25	+	ACSM4	miR-8790/CGUCAUCAUUACCAGGCAGUAUUA	18546004	18546009
ENSBTAT00000064767	ENSBTAG00000010518	chr20	-	MTREX	AAACUGUACAAACUACUACCUCA	23833344	23833349
ENSBTAT00000064767	ENSBTAG00000010518	chr20	-	MTREX	AUGUGUAUUCUUAAGAUCUGUU	23782805	23782810
ENSBTAT00000064767	ENSBTAG00000010518	chr20	-	MTREX	bta-miR-2285bg-5p	23838252	23838257
ENSBTAT00000064767	ENSBTAG00000010518	chr20	-	MTREX	CACCAAUAUUUACGUGCUGCUA	23828625	23828630
ENSBTAT00000064767	ENSBTAG00000010518	chr20	-	MTREX	GACAAAGUUCUGUGAUGCACUGA	23820820	23820825
ENSBTAT00000064767	ENSBTAG00000010518	chr20	-	MTREX	GUUCCACCUCCCGAGUCCUCAC	23764116	23764121
ENSBTAT00000064767	ENSBTAG00000010518	chr20	-	MTREX	miR-129-5p/miR-129/miR-9983-3p/UUUUUUGCUGGAACAUUUCUGG	23797937	23797942
ENSBTAT00000064767	ENSBTAG00000010518	chr20	-	MTREX	miR-129-5p/miR-129/miR-9983-3p/UUUUUUGCUGGAACAUUUCUGG	23797951	23797956
ENSBTAT00000064767	ENSBTAG00000010518	chr20	-	MTREX	miR-129-5p/miR-129/miR-9983-3p/UUUUUUGCUGGAACAUUUCUGG	23811044	23811049
ENSBTAT00000064767	ENSBTAG00000010518	chr20	-	MTREX	miR-1329-5p/UACAGUGACCAGGUGACGACGG	23729035	23729040
ENSBTAT00000064767	ENSBTAG00000010518	chr20	-	MTREX	miR-1388-3p/miR-7166-5p/miR-1388a-3p/miR-1388b-3p/miR-352-3p/UUCUCAGGUUGGACAGUCCUGA	23763098	23763103
ENSBTAT00000064767	ENSBTAG00000010518	chr20	-	MTREX	miR-155-5p/miR-155/bta-miR-155-5p	23731321	23731326
ENSBTAT00000064767	ENSBTAG00000010518	chr20	-	MTREX	miR-214-5p/miR-214b-5p/bta-miR-214-5p/UGCCUGUCAAGCCUGUGCUCAG	23798633	23798638
ENSBTAT00000064767	ENSBTAG00000010518	chr20	-	MTREX	miR-2284x/miR-2285aj-5p/miR-2285bo/bta-miR-2284x-5p	23801215	23801220
ENSBTAT00000064767	ENSBTAG00000010518	chr20	-	MTREX	miR-2319a/miR-6524/bta-miR-6524-3p	23770433	23770438
ENSBTAT00000064767	ENSBTAG00000010518	chr20	-	MTREX	miR-2319b/miR-3664-5p/bta-miR-7860-5p	23845167	23845172
ENSBTAT00000064767	ENSBTAG00000010518	chr20	-	MTREX	miR-24-1-5p/miR-24-2-5p/miR-24-5p/miR-24a-5p/miR-24/bta-miR-24-5p/GUGCCUACUUUAUCUGAGUGUG	23793192	23793197
ENSBTAT00000064767	ENSBTAG00000010518	chr20	-	MTREX	miR-25-3p/miR-32-5p/miR-92a-3p/miR-363-3p/miR-367-3p/miR-92-3p/miR-32/miR-92/miR-25/miR-92b-3p/miR-367/miR-92a/miR-92b/miR-363/bta-miR-92b-3p/bta-miR-32-5p/bta-miR-92a-3p/bta-miR-25-3p	23804590	23804595
ENSBTAT00000064767	ENSBTAG00000010518	chr20	-	MTREX	miR-25-3p/miR-32-5p/miR-92a-3p/miR-363-3p/miR-367-3p/miR-92-3p/miR-32/miR-92/miR-25/miR-92b-3p/miR-367/miR-92a/miR-92b/miR-363/bta-miR-92b-3p/bta-miR-32-5p/bta-miR-92a-3p/bta-miR-25-3p	23804591	23804596
ENSBTAT00000064767	ENSBTAG00000010518	chr20	-	MTREX	miR-25-3p/miR-32-5p/miR-92a-3p/miR-363-3p/miR-367-3p/miR-92-3p/miR-32/miR-92/miR-25/miR-92b-3p/miR-367/miR-92a/miR-92b/miR-363/bta-miR-92b-3p/bta-miR-32-5p/bta-miR-92a-3p/bta-miR-25-3p	23836411	23836416
ENSBTAT00000064767	ENSBTAG00000010518	chr20	-	MTREX	miR-31-5p/miR-31a-5p/miR-31/miR-31a/bta-miR-31-5p	23780071	23780076
ENSBTAT00000064767	ENSBTAG00000010518	chr20	-	MTREX	miR-335-3p/bta-miR-335-3p	23834106	23834111
ENSBTAT00000064767	ENSBTAG00000010518	chr20	-	MTREX	miR-369-3p/miR-369/bta-miR-369-3p	23839133	23839138
ENSBTAT00000064767	ENSBTAG00000010518	chr20	-	MTREX	miR-374a-5p/miR-374-5p/miR-374b-5p/miR-374a/miR-374b/bta-miR-374a-5p/bta-miR-374b-5p	23830683	23830688
ENSBTAT00000064767	ENSBTAG00000010518	chr20	-	MTREX	miR-375/bta-miR-375-3p	23760454	23760459
ENSBTAT00000064767	ENSBTAG00000010518	chr20	-	MTREX	miR-650d/miR-2300b-3p/CGGAGACACCGCGGGACCGGACUG	23851036	23851041
ENSBTAT00000064767	ENSBTAG00000010518	chr20	-	MTREX	miR-6516-3p/AAUGUAUGUUCUCUGAUCAACC	23832994	23832999
ENSBTAT00000064767	ENSBTAG00000010518	chr20	-	MTREX	miR-6620-5p/GGAGAUGGAGCCAGGGCCCUAA	23833269	23833274
ENSBTAT00000064767	ENSBTAG00000010518	chr20	-	MTREX	miR-7386k-3p/miR-7386m-3p/AAAGAAGUAUAUGCAUAGGAAA	23803679	23803684
ENSBTAT00000064767	ENSBTAG00000010518	chr20	-	MTREX	miR-935/bta-miR-935-3p	23851842	23851847
ENSBTAT00000064772	ENSBTAG00000047821	chr6	-	NA	ACAGUCUUCCUGGUACAGGCAG	33473284	33473289
ENSBTAT00000064772	ENSBTAG00000047821	chr6	-	NA	bta-miR-2285bg-5p	33473364	33473369
ENSBTAT00000064772	ENSBTAG00000047821	chr6	-	NA	bta-miR-2285bg-5p	33473365	33473370
ENSBTAT00000064772	ENSBTAG00000047821	chr6	-	NA	miR-105-5p/miR-105/miR-105b/miR-105a/miR-7853-5p/bta-miR-105a-5p/bta-miR-105b-5p	33473257	33473262
ENSBTAT00000064772	ENSBTAG00000047821	chr6	-	NA	miR-129-5p/miR-129/miR-9983-3p/UUUUUUGCUGGAACAUUUCUGG	33473349	33473354
ENSBTAT00000064772	ENSBTAG00000047821	chr6	-	NA	miR-182-5p/miR-182/bta-miR-182-5p	33473352	33473357
ENSBTAT00000064772	ENSBTAG00000047821	chr6	-	NA	miR-2284x/miR-2285aj-5p/miR-2285bo/bta-miR-2284x-5p	33473235	33473240
ENSBTAT00000064772	ENSBTAG00000047821	chr6	-	NA	miR-2431-5p/bta-miR-2431-5p	33473313	33473318
ENSBTAT00000064772	ENSBTAG00000047821	chr6	-	NA	miR-296-3p/miR-296/bta-miR-296-3p	33473240	33473245
ENSBTAT00000064772	ENSBTAG00000047821	chr6	-	NA	miR-3431/miR-4264/bta-miR-3431-5p	33473282	33473287
ENSBTAT00000064772	ENSBTAG00000047821	chr6	-	NA	miR-362-5p/miR-500-5p/miR-362/miR-500b-5p/bta-miR-362-5p	33473345	33473350
ENSBTAT00000064772	ENSBTAG00000047821	chr6	-	NA	miR-380-5p/miR-563/miR-758-5p/miR-1197-5p/bta-miR-380-5p	33473308	33473313
ENSBTAT00000064772	ENSBTAG00000047821	chr6	-	NA	miR-495-3p/miR-495/miR-1192/miR-5688/miR-12200-5p/bta-miR-495-3p	33473255	33473260
ENSBTAT00000064772	ENSBTAG00000047821	chr6	-	NA	miR-96-5p/miR-96/miR-1271-5p/miR-1271/miR-507b/miR-12133/bta-miR-96-5p/bta-miR-1271-5p	33473352	33473357
ENSBTAT00000064774	ENSBTAG00000046448	chrX	-	NA	miR-1205/miR-10179-5p/miR-10394-5p/GCUGCAGGCAGGCGACCACGUG	110651908	110651913
ENSBTAT00000064774	ENSBTAG00000046448	chrX	-	NA	miR-192-5p/miR-215-5p/miR-215/miR-192/bta-miR-215-5p/bta-miR-192-5p	110651700	110651705
ENSBTAT00000064774	ENSBTAG00000046448	chrX	-	NA	miR-379-5p/miR-1193-5p/miR-379/miR-3529-5p/bta-miR-379-5p	110652006	110652011
ENSBTAT00000064774	ENSBTAG00000046448	chrX	-	NA	miR-450b-5p/miR-450b/bta-miR-450b-5p	110651823	110651828
ENSBTAT00000064774	ENSBTAG00000046448	chrX	-	NA	miR-6517/bta-miR-6517-5p	110651602	110651607
ENSBTAT00000064774	ENSBTAG00000046448	chrX	-	NA	miR-6691-5p/UUGCAUGACUCUGAGAGUAAGU	110651825	110651830
ENSBTAT00000064781	ENSBTAG00000047756	chr19	+	CNTROB	GACAAAGUUCUGUGAUGCACUGA	28226246	28226251
ENSBTAT00000064781	ENSBTAG00000047756	chr19	+	CNTROB	miR-2285bv/bta-miR-2285bv-3p	28229592	28229597
ENSBTAT00000064781	ENSBTAG00000047756	chr19	+	CNTROB	miR-2319b/miR-3664-5p/bta-miR-7860-5p	28238417	28238422
ENSBTAT00000064781	ENSBTAG00000047756	chr19	+	CNTROB	miR-375/bta-miR-375-3p	28229783	28229788
ENSBTAT00000064781	ENSBTAG00000047756	chr19	+	CNTROB	miR-5011-5p/bta-miR-1277-5p	28225628	28225633
ENSBTAT00000064781	ENSBTAG00000047756	chr19	+	CNTROB	miR-6089/GGAGGCCGGGACGAGUGCAAUA	28225180	28225185
ENSBTAT00000064781	ENSBTAG00000047756	chr19	+	CNTROB	miR-7262h-3p/GAAGCCUACAGCACCCGGUAUU	28226539	28226544
ENSBTAT00000064781	ENSBTAG00000047756	chr19	+	CNTROB	miR-9-5p/miR-9a-5p/miR-9/miR-9b-5p/bta-miR-9-5p	28235473	28235478
ENSBTAT00000064784	ENSBTAG00000018054	chr11	+	FABP1	miR-134-5p/miR-134/miR-3118/bta-miR-134-5p/UGUGACUGUUCCUGGUAUUGAU	47791401	47791406
ENSBTAT00000064784	ENSBTAG00000018054	chr11	+	FABP1	miR-185-5p/miR-882/miR-185/miR-3473a/miR-4306/miR-4644/miR-6626-5p/miR-10175-5p/bta-miR-185-5p	47789948	47789953
ENSBTAT00000064784	ENSBTAG00000018054	chr11	+	FABP1	miR-186-5p/miR-186/bta-miR-186-5p	47791009	47791014
ENSBTAT00000064784	ENSBTAG00000018054	chr11	+	FABP1	miR-200b-3p/miR-200c-3p/miR-429/miR-429-3p/miR-200b/miR-200c/miR-548a/bta-miR-200c-3p/bta-miR-429-3p/bta-miR-200b-3p	47790416	47790421
ENSBTAT00000064784	ENSBTAG00000018054	chr11	+	FABP1	miR-2131-5p/GUGCAGAACUUAGCCACUGUGAA	47787866	47787871
ENSBTAT00000064784	ENSBTAG00000018054	chr11	+	FABP1	miR-2284ac/bta-miR-2285ai-5p	47793184	47793189
ENSBTAT00000064784	ENSBTAG00000018054	chr11	+	FABP1	miR-2284x/miR-2285aj-5p/miR-2285bo/bta-miR-2284x-5p	47790168	47790173
ENSBTAT00000064784	ENSBTAG00000018054	chr11	+	FABP1	miR-2285aa/miR-2285cj/bta-miR-2285aa-3p	47787883	47787888
ENSBTAT00000064784	ENSBTAG00000018054	chr11	+	FABP1	miR-2285z/bta-miR-2285z-5p	47788243	47788248
ENSBTAT00000064784	ENSBTAG00000018054	chr11	+	FABP1	miR-342-3p/miR-342/bta-miR-342-3p/ACUCACACCUAGGUUCCAAGGAUU	47790093	47790098
ENSBTAT00000064784	ENSBTAG00000018054	chr11	+	FABP1	miR-3620-3p/AUGCUCAGACAACCAUGGUGCA	47792545	47792550
ENSBTAT00000064784	ENSBTAG00000018054	chr11	+	FABP1	miR-450a-1-3p/miR-450b-3p/miR-6352/GUUGGGAAAACACACUAGAGAA	47792004	47792009
ENSBTAT00000064784	ENSBTAG00000018054	chr11	+	FABP1	miR-493-5p/bta-miR-493-5p	47793296	47793301
ENSBTAT00000064784	ENSBTAG00000018054	chr11	+	FABP1	miR-5011-5p/bta-miR-1277-5p	47793132	47793137
ENSBTAT00000064784	ENSBTAG00000018054	chr11	+	FABP1	miR-5125/bta-miR-3120-5p	47788852	47788857
ENSBTAT00000064784	ENSBTAG00000018054	chr11	+	FABP1	miR-561-3p/miR-2285bb/miR-2285by/miR-2285cq/miR-2285dj/bta-miR-2285bb-5p	47788040	47788045
ENSBTAT00000064784	ENSBTAG00000018054	chr11	+	FABP1	miR-6818-5p/GUGUGUGAUCUGUCAGGCUCGG	47788555	47788560
ENSBTAT00000064785	ENSBTAG00000004327	chr11	-	LONRF2	AAAAACUCAAACGAACUUUUGG	5443126	5443131
ENSBTAT00000064785	ENSBTAG00000004327	chr11	-	LONRF2	AAACUGUACAAACUACUACCUCA	5437274	5437279
ENSBTAT00000064785	ENSBTAG00000004327	chr11	-	LONRF2	AACAGACGAGUGUUGAUGC	5452698	5452703
ENSBTAT00000064785	ENSBTAG00000004327	chr11	-	LONRF2	ACAGAGUUCAUUUGGGUUUUUC	5439332	5439337
ENSBTAT00000064785	ENSBTAG00000004327	chr11	-	LONRF2	ACAGCUCAGAACCCGGAGGUCUC	5443420	5443425
ENSBTAT00000064785	ENSBTAG00000004327	chr11	-	LONRF2	ACUAGUUGAUUCGGCAGGUGAGU	5459807	5459812
ENSBTAT00000064785	ENSBTAG00000004327	chr11	-	LONRF2	AGACUCAUUUGAGACGAUGAUG	5454027	5454032
ENSBTAT00000064785	ENSBTAG00000004327	chr11	-	LONRF2	AGCACUUCAAAGUUACGGUUAG	5439466	5439471
ENSBTAT00000064785	ENSBTAG00000004327	chr11	-	LONRF2	AGGAAAGCCUCCGCCCAACCCU	5436579	5436584
ENSBTAT00000064785	ENSBTAG00000004327	chr11	-	LONRF2	bta-miR-145-3p	5436269	5436274
ENSBTAT00000064785	ENSBTAG00000004327	chr11	-	LONRF2	bta-miR-507-3p/UGAUUGGCAUUUCUUAGAGUGG	5452080	5452085
ENSBTAT00000064785	ENSBTAG00000004327	chr11	-	LONRF2	CAAAGAGUUCACUUAGGUUUUU	5448164	5448169
ENSBTAT00000064785	ENSBTAG00000004327	chr11	-	LONRF2	CAAGUCCUGGGAGAUGUUUGAG	5442659	5442664
ENSBTAT00000064785	ENSBTAG00000004327	chr11	-	LONRF2	CAGCCAAGCUCAGACGGAUCCGA	5453225	5453230
ENSBTAT00000064785	ENSBTAG00000004327	chr11	-	LONRF2	CUCUGCCCGCUCUCUGUCUUACAG	5448633	5448638
ENSBTAT00000064785	ENSBTAG00000004327	chr11	-	LONRF2	GCAGCCAAGCCUCCUAACAGUUG	5453224	5453229
ENSBTAT00000064785	ENSBTAG00000004327	chr11	-	LONRF2	GCUCCCCACAGACCCAGAGCCG	5444679	5444684
ENSBTAT00000064785	ENSBTAG00000004327	chr11	-	LONRF2	GGAGGGGGGAACGGCGGGGGCGGGG	5438325	5438330
ENSBTAT00000064785	ENSBTAG00000004327	chr11	-	LONRF2	let-7f-2-3p/let-7j-3p/miR-1185-2-3p/miR-1185-1-3p/miR-1185/bta-miR-1185-3p	5455078	5455083
ENSBTAT00000064785	ENSBTAG00000004327	chr11	-	LONRF2	let-7f-2-3p/let-7j-3p/miR-1185-2-3p/miR-1185-1-3p/miR-1185/bta-miR-1185-3p	5455079	5455084
ENSBTAT00000064785	ENSBTAG00000004327	chr11	-	LONRF2	miR-10162-5p/bta-miR-10162-5p	5452623	5452628
ENSBTAT00000064785	ENSBTAG00000004327	chr11	-	LONRF2	miR-10182-3p/bta-miR-10182-3p	5458677	5458682
ENSBTAT00000064785	ENSBTAG00000004327	chr11	-	LONRF2	miR-122-5p/miR-122/miR-122a-5p/bta-miR-122-5p	5439151	5439156
ENSBTAT00000064785	ENSBTAG00000004327	chr11	-	LONRF2	miR-1306-5p/miR-1306/bta-miR-1306-5p	5436460	5436465
ENSBTAT00000064785	ENSBTAG00000004327	chr11	-	LONRF2	miR-1306-5p/miR-1306/bta-miR-1306-5p	5446254	5446259
ENSBTAT00000064785	ENSBTAG00000004327	chr11	-	LONRF2	miR-1307-3p/miR-1307/bta-miR-1307-3p	5458565	5458570
ENSBTAT00000064785	ENSBTAG00000004327	chr11	-	LONRF2	miR-1329-5p/UACAGUGACCAGGUGACGACGG	5450470	5450475
ENSBTAT00000064785	ENSBTAG00000004327	chr11	-	LONRF2	miR-1388-3p/miR-7166-5p/miR-1388a-3p/miR-1388b-3p/miR-352-3p/UUCUCAGGUUGGACAGUCCUGA	5449794	5449799
ENSBTAT00000064785	ENSBTAG00000004327	chr11	-	LONRF2	miR-141-3p/miR-200a-3p/miR-200a/miR-141/bta-miR-141-3p/bta-miR-200a-3p	5454261	5454266
ENSBTAT00000064785	ENSBTAG00000004327	chr11	-	LONRF2	miR-143-3p/miR-143/miR-1721/miR-4770/miR-6088/miR-6595-5p/miR-6632-5p/bta-miR-143-3p	5449952	5449957
ENSBTAT00000064785	ENSBTAG00000004327	chr11	-	LONRF2	miR-143-3p/miR-143/miR-1721/miR-4770/miR-6088/miR-6595-5p/miR-6632-5p/bta-miR-143-3p	5449953	5449958
ENSBTAT00000064785	ENSBTAG00000004327	chr11	-	LONRF2	miR-149-5p/miR-149/miR-7290-5p/miR-7348-3p/bta-miR-149-5p	5438019	5438024
ENSBTAT00000064785	ENSBTAG00000004327	chr11	-	LONRF2	miR-152-3p/miR-148a-3p/miR-148b-3p/miR-148a/miR-148b/miR-152/miR-148-3p/bta-miR-148a-3p/bta-miR-148b-3p/bta-miR-152-3p	5440316	5440321
ENSBTAT00000064785	ENSBTAG00000004327	chr11	-	LONRF2	miR-154c/bta-miR-154c-3p	5460286	5460291
ENSBTAT00000064785	ENSBTAG00000004327	chr11	-	LONRF2	miR-1601/miR-1673/AGUGUGAGUUCUACCAUUGCCAAA	5453715	5453720
ENSBTAT00000064785	ENSBTAG00000004327	chr11	-	LONRF2	miR-181a-5p/miR-181b-5p/miR-181c-5p/miR-181c/miR-181b/miR-181d-5p/miR-181a/miR-181d/miR-4262/bta-miR-181c-5p/bta-miR-181d-5p/bta-miR-181b-5p	5451553	5451558
ENSBTAT00000064785	ENSBTAG00000004327	chr11	-	LONRF2	miR-181b-3p/miR-181b-2-3p/miR-181b-1-3p/miR-677/miR-4420/bta-miR-181b-3p	5451275	5451280
ENSBTAT00000064785	ENSBTAG00000004327	chr11	-	LONRF2	miR-185-3p/miR-3059-5p/miR-5616-5p/miR-7864/UUUCCUCUCUGCCCCAUAGGGU	5452217	5452222
ENSBTAT00000064785	ENSBTAG00000004327	chr11	-	LONRF2	miR-192-5p/miR-215-5p/miR-215/miR-192/bta-miR-215-5p/bta-miR-192-5p	5455339	5455344
ENSBTAT00000064785	ENSBTAG00000004327	chr11	-	LONRF2	miR-193a-5p/miR-193a/miR-7356b-3p/bta-miR-193a-5p	5435140	5435145
ENSBTAT00000064785	ENSBTAG00000004327	chr11	-	LONRF2	miR-193a-5p/miR-193a/miR-7356b-3p/bta-miR-193a-5p	5435141	5435146
ENSBTAT00000064785	ENSBTAG00000004327	chr11	-	LONRF2	miR-199a-5p/miR-199b-5p/miR-199-5p/miR-199a/miR-199b/miR-199b-1-5p/bta-miR-199b-5p	5434956	5434961
ENSBTAT00000064785	ENSBTAG00000004327	chr11	-	LONRF2	miR-199a-5p/miR-199b-5p/miR-199-5p/miR-199a/miR-199b/miR-199b-1-5p/bta-miR-199b-5p	5434957	5434962
ENSBTAT00000064785	ENSBTAG00000004327	chr11	-	LONRF2	miR-1a-3p/miR-206-3p/miR-1-3p/miR-206/miR-1b-3p/miR-613/miR-1a/miR-1b/miR-1/miR-6349/miR-6382/bta-miR-1-3p/bta-miR-206-3p	5454279	5454284
ENSBTAT00000064785	ENSBTAG00000004327	chr11	-	LONRF2	miR-200b-3p/miR-200c-3p/miR-429/miR-429-3p/miR-200b/miR-200c/miR-548a/bta-miR-200c-3p/bta-miR-429-3p/bta-miR-200b-3p	5443517	5443522
ENSBTAT00000064785	ENSBTAG00000004327	chr11	-	LONRF2	miR-2110/miR-6525/miR-7231-5p/bta-miR-6525-5p	5460101	5460106
ENSBTAT00000064785	ENSBTAG00000004327	chr11	-	LONRF2	miR-2115-5p/AGCUUCCAGUCAAGGAUGUUUACA/AGCUUCCAGUCGAGGAUGUUUACA/AGCUUCCAGUCGGGGAUGUUUACA	5454735	5454740
ENSBTAT00000064785	ENSBTAG00000004327	chr11	-	LONRF2	miR-214-5p/miR-214b-5p/bta-miR-214-5p/UGCCUGUCAAGCCUGUGCUCAG	5448574	5448579
ENSBTAT00000064785	ENSBTAG00000004327	chr11	-	LONRF2	miR-216a-3p/miR-12224-5p/bta-miR-216a-3p	5439736	5439741
ENSBTAT00000064785	ENSBTAG00000004327	chr11	-	LONRF2	miR-216a-5p/miR-216a/miR-216/bta-miR-216a-5p	5450779	5450784
ENSBTAT00000064785	ENSBTAG00000004327	chr11	-	LONRF2	miR-219a-2-3p/miR-219-1-3p/miR-219-3p/miR-219-2-3p/bta-miR-219-3p	5438311	5438316
ENSBTAT00000064785	ENSBTAG00000004327	chr11	-	LONRF2	miR-221-3p/miR-222-3p/miR-222a/miR-221/miR-222/miR-1928/miR-222b-3p/bta-miR-222-3p/bta-miR-221-3p	5439841	5439846
ENSBTAT00000064785	ENSBTAG00000004327	chr11	-	LONRF2	miR-224-5p/miR-224/bta-miR-224-5p	5454369	5454374
ENSBTAT00000064785	ENSBTAG00000004327	chr11	-	LONRF2	miR-2278/miR-2397-3p/bta-miR-2397-3p	5435243	5435248
ENSBTAT00000064785	ENSBTAG00000004327	chr11	-	LONRF2	miR-2284j/miR-2284d/miR-2284n/miR-2284k/miR-2284c/miR-2284v/miR-2284m/miR-2284ab/miR-2285am-5p/miR-2285au/miR-2285bt/miR-2285dc/bta-miR-2284ab-5p/bta-miR-2285bt-5p	5449862	5449867
ENSBTAT00000064785	ENSBTAG00000004327	chr11	-	LONRF2	miR-2284z/miR-2284aa/miR-12136/CAAAAAGUCCACUCGGUUUUUU	5449861	5449866
ENSBTAT00000064785	ENSBTAG00000004327	chr11	-	LONRF2	miR-2285bw/bta-miR-2285u-3p	5455280	5455285
ENSBTAT00000064785	ENSBTAG00000004327	chr11	-	LONRF2	miR-2285z/bta-miR-2285z-5p	5458328	5458333
ENSBTAT00000064785	ENSBTAG00000004327	chr11	-	LONRF2	miR-2319a/miR-6524/bta-miR-6524-3p	5456238	5456243
ENSBTAT00000064785	ENSBTAG00000004327	chr11	-	LONRF2	miR-2319b/miR-3664-5p/bta-miR-7860-5p	5437773	5437778
ENSBTAT00000064785	ENSBTAG00000004327	chr11	-	LONRF2	miR-2319b/miR-3664-5p/bta-miR-7860-5p	5456239	5456244
ENSBTAT00000064785	ENSBTAG00000004327	chr11	-	LONRF2	miR-2400/bta-miR-2400-3p	5435297	5435302
ENSBTAT00000064785	ENSBTAG00000004327	chr11	-	LONRF2	miR-2425-5p/miR-6501/bta-miR-2425-5p	5442127	5442132
ENSBTAT00000064785	ENSBTAG00000004327	chr11	-	LONRF2	miR-2425-5p/miR-6501/bta-miR-2425-5p	5458709	5458714
ENSBTAT00000064785	ENSBTAG00000004327	chr11	-	LONRF2	miR-2431-3p/bta-miR-2431-3p	5459116	5459121
ENSBTAT00000064785	ENSBTAG00000004327	chr11	-	LONRF2	miR-2441/miR-4436a/miR-5000-3p/miR-6614-3p/miR-7177-5p/miR-8898/GCAGGACAUGUGGGUUCUAUCCC	5439678	5439683
ENSBTAT00000064785	ENSBTAG00000004327	chr11	-	LONRF2	miR-27a-3p/miR-27b-3p/miR-27a/miR-27b/miR-27c/miR-9985/bta-miR-27a-3p/bta-miR-27b-3p	5449730	5449735
ENSBTAT00000064785	ENSBTAG00000004327	chr11	-	LONRF2	miR-27a-3p/miR-27b-3p/miR-27a/miR-27b/miR-27c/miR-9985/bta-miR-27a-3p/bta-miR-27b-3p	5459706	5459711
ENSBTAT00000064785	ENSBTAG00000004327	chr11	-	LONRF2	miR-28-5p/miR-28a-5p/miR-28/miR-708-5p/miR-1653/miR-708/miR-3139/miR-7178-5p/bta-miR-708-5p/UAGGAGCUAUCAGAACUUAGUG	5451453	5451458
ENSBTAT00000064785	ENSBTAG00000004327	chr11	-	LONRF2	miR-28-5p/miR-28a-5p/miR-28/miR-708-5p/miR-1653/miR-708/miR-3139/miR-7178-5p/bta-miR-708-5p/UAGGAGCUAUCAGAACUUAGUG	5459692	5459697
ENSBTAT00000064785	ENSBTAG00000004327	chr11	-	LONRF2	miR-299a-3p/miR-299-3p/miR-299b-3p/bta-miR-299-3p	5450221	5450226
ENSBTAT00000064785	ENSBTAG00000004327	chr11	-	LONRF2	miR-3081-5p/bta-miR-653-3p	5452187	5452192
ENSBTAT00000064785	ENSBTAG00000004327	chr11	-	LONRF2	miR-323b-3p/AACAAUACAACUUACUACCUCA	5437601	5437606
ENSBTAT00000064785	ENSBTAG00000004327	chr11	-	LONRF2	miR-323b-3p/AACAAUACAACUUACUACCUCA	5452072	5452077
ENSBTAT00000064785	ENSBTAG00000004327	chr11	-	LONRF2	miR-323/bta-miR-323-3p	5449012	5449017
ENSBTAT00000064785	ENSBTAG00000004327	chr11	-	LONRF2	miR-326-3p/miR-330-5p/miR-326/miR-330/bta-miR-330-5p	5439346	5439351
ENSBTAT00000064785	ENSBTAG00000004327	chr11	-	LONRF2	miR-329-5p/miR-1815/miR-329-1-5p/miR-329-2-5p/bta-miR-329a-5p	5456166	5456171
ENSBTAT00000064785	ENSBTAG00000004327	chr11	-	LONRF2	miR-330-3p/miR-330/miR-6240/bta-miR-330-3p	5449159	5449164
ENSBTAT00000064785	ENSBTAG00000004327	chr11	-	LONRF2	miR-336-3p/miR-2299-5p/miR-378j/miR-6839-5p/bta-miR-2299-5p	5457800	5457805
ENSBTAT00000064785	ENSBTAG00000004327	chr11	-	LONRF2	miR-340-5p/miR-340/bta-miR-340-5p	5438561	5438566
ENSBTAT00000064785	ENSBTAG00000004327	chr11	-	LONRF2	miR-3431/miR-4264/bta-miR-3431-5p	5460227	5460232
ENSBTAT00000064785	ENSBTAG00000004327	chr11	-	LONRF2	miR-3620-3p/AUGCUCAGACAACCAUGGUGCA	5454126	5454131
ENSBTAT00000064785	ENSBTAG00000004327	chr11	-	LONRF2	miR-363-5p/miR-363/miR-6745/miR-6988-5p/miR-7203-5p/miR-7386n-5p/miR-10171-3p/UGGGUGGAUGGAGCAGCACUGC	5450804	5450809
ENSBTAT00000064785	ENSBTAG00000004327	chr11	-	LONRF2	miR-363-5p/miR-363/miR-6745/miR-6988-5p/miR-7203-5p/miR-7386n-5p/miR-10171-3p/UGGGUGGAUGGAGCAGCACUGC	5452784	5452789
ENSBTAT00000064785	ENSBTAG00000004327	chr11	-	LONRF2	miR-378g/miR-6637-3p/miR-7482-5p/GCUGGGCUGCGUCGGCGCUCGGA	5460025	5460030
ENSBTAT00000064785	ENSBTAG00000004327	chr11	-	LONRF2	miR-379-5p/miR-1193-5p/miR-379/miR-3529-5p/bta-miR-379-5p	5440606	5440611
ENSBTAT00000064785	ENSBTAG00000004327	chr11	-	LONRF2	miR-380-3p/miR-380/bta-miR-380-3p	5457839	5457844
ENSBTAT00000064785	ENSBTAG00000004327	chr11	-	LONRF2	miR-380-3p/miR-380/bta-miR-380-3p	5457840	5457845
ENSBTAT00000064785	ENSBTAG00000004327	chr11	-	LONRF2	miR-3929/miR-4478/bta-miR-873-3p	5438486	5438491
ENSBTAT00000064785	ENSBTAG00000004327	chr11	-	LONRF2	miR-410-3p/miR-344d-3p/miR-410/miR-344e-3p/miR-344b-1-3p/bta-miR-410-3p	5438415	5438420
ENSBTAT00000064785	ENSBTAG00000004327	chr11	-	LONRF2	miR-410-3p/miR-344d-3p/miR-410/miR-344e-3p/miR-344b-1-3p/bta-miR-410-3p	5438416	5438421
ENSBTAT00000064785	ENSBTAG00000004327	chr11	-	LONRF2	miR-4277/miR-3600/bta-miR-3600-5p	5460148	5460153
ENSBTAT00000064785	ENSBTAG00000004327	chr11	-	LONRF2	miR-492/AGGACCUGACUUGCUGUGGCCAG	5446050	5446055
ENSBTAT00000064785	ENSBTAG00000004327	chr11	-	LONRF2	miR-492/AGGACCUGACUUGCUGUGGCCAG	5446051	5446056
ENSBTAT00000064785	ENSBTAG00000004327	chr11	-	LONRF2	miR-496/miR-503-3p/miR-496a-3p/bta-miR-503-3p	5457092	5457097
ENSBTAT00000064785	ENSBTAG00000004327	chr11	-	LONRF2	miR-502b/bta-miR-502b-3p	5460461	5460466
ENSBTAT00000064785	ENSBTAG00000004327	chr11	-	LONRF2	miR-505-3p/miR-505/bta-miR-505-3p	5442306	5442311
ENSBTAT00000064785	ENSBTAG00000004327	chr11	-	LONRF2	miR-509-3p/miR-509/miR-509a/miR-509b/miR-507b/bta-miR-507b-3p	5452080	5452085
ENSBTAT00000064785	ENSBTAG00000004327	chr11	-	LONRF2	miR-5114/miR-7094b-2-5p/ACUGGAGACACGUGCACUGUAGA	5442781	5442786
ENSBTAT00000064785	ENSBTAG00000004327	chr11	-	LONRF2	miR-5114/miR-7094b-2-5p/ACUGGAGACACGUGCACUGUAGA	5442782	5442787
ENSBTAT00000064785	ENSBTAG00000004327	chr11	-	LONRF2	miR-5125/bta-miR-3120-5p	5449513	5449518
ENSBTAT00000064785	ENSBTAG00000004327	chr11	-	LONRF2	miR-548d-5p/AGCAAAAAUGUGCUAGUGCCAAA	5442932	5442937
ENSBTAT00000064785	ENSBTAG00000004327	chr11	-	LONRF2	miR-561-3p/miR-2285bb/miR-2285by/miR-2285cq/miR-2285dj/bta-miR-2285bb-5p	5440698	5440703
ENSBTAT00000064785	ENSBTAG00000004327	chr11	-	LONRF2	miR-574-5p/miR-574/UGAGUGUGUUGCUGUUCAUUGAG	5442540	5442545
ENSBTAT00000064785	ENSBTAG00000004327	chr11	-	LONRF2	miR-6416-3p/miR-7201-5p/CCAAAGAGUUCAUUGAGGUUUU	5448163	5448168
ENSBTAT00000064785	ENSBTAG00000004327	chr11	-	LONRF2	miR-6529a/miR-6529-5p/bta-miR-6529a-5p	5456474	5456479
ENSBTAT00000064785	ENSBTAG00000004327	chr11	-	LONRF2	miR-6541/bta-miR-6715-5p	5448340	5448345
ENSBTAT00000064785	ENSBTAG00000004327	chr11	-	LONRF2	miR-654-5p/miR-541-3p/miR-541/bta-miR-654-5p	5434998	5435003
ENSBTAT00000064785	ENSBTAG00000004327	chr11	-	LONRF2	miR-655-3p/miR-655/miR-374c-5p/bta-miR-655-3p	5456367	5456372
ENSBTAT00000064785	ENSBTAG00000004327	chr11	-	LONRF2	miR-6624-3p/miR-7113-5p/miR-7226-5p/miR-11989/ACCAGGGAGAGGUCGCGACCCA	5454604	5454609
ENSBTAT00000064785	ENSBTAG00000004327	chr11	-	LONRF2	miR-665-3p/miR-665/miR-12303-5p/UCCAGGAGCUCUCAAUCUAGUG	5454154	5454159
ENSBTAT00000064785	ENSBTAG00000004327	chr11	-	LONRF2	miR-665/bta-miR-665-3p	5437146	5437151
ENSBTAT00000064785	ENSBTAG00000004327	chr11	-	LONRF2	miR-671-5p/miR-671/bta-miR-671-5p/AGGAAGCCACAGGUAAAAUGUUUGA	5441937	5441942
ENSBTAT00000064785	ENSBTAG00000004327	chr11	-	LONRF2	miR-674-3p/bta-miR-7862-5p/CACAGCUCCGAUAUGCAAUGGGUA	5440440	5440445
ENSBTAT00000064785	ENSBTAG00000004327	chr11	-	LONRF2	miR-676-3p/miR-676/miR-11995/bta-miR-11995-5p	5444946	5444951
ENSBTAT00000064785	ENSBTAG00000004327	chr11	-	LONRF2	miR-676-3p/miR-676/miR-11995/bta-miR-11995-5p	5444947	5444952
ENSBTAT00000064785	ENSBTAG00000004327	chr11	-	LONRF2	miR-7196-5p/miR-1546b-3p/UCCAUCCCCUCUUGCCCACCAG	5437727	5437732
ENSBTAT00000064785	ENSBTAG00000004327	chr11	-	LONRF2	miR-7312b-3p/UCUCUGCAGGCCGUGUGCUUUG	5459221	5459226
ENSBTAT00000064785	ENSBTAG00000004327	chr11	-	LONRF2	miR-7475-5p/ACGCCGCCGACGACACUCUCCG	5458975	5458980
ENSBTAT00000064785	ENSBTAG00000004327	chr11	-	LONRF2	miR-758-3p/miR-758/bta-miR-758-3p	5448881	5448886
ENSBTAT00000064785	ENSBTAG00000004327	chr11	-	LONRF2	miR-758-3p/miR-758/bta-miR-758-3p	5448882	5448887
ENSBTAT00000064785	ENSBTAG00000004327	chr11	-	LONRF2	miR-767-5p/miR-767/miR-12384-3p/bta-miR-767-5p	5455974	5455979
ENSBTAT00000064785	ENSBTAG00000004327	chr11	-	LONRF2	miR-876-3p/miR-876/bta-miR-876-3p	5457849	5457854
ENSBTAT00000064785	ENSBTAG00000004327	chr11	-	LONRF2	miR-9902/GCCAGAAAGUUCAUUUGAGGUU	5458326	5458331
ENSBTAT00000064785	ENSBTAG00000004327	chr11	-	LONRF2	miR-9902/GCCAGAAAGUUCAUUUGAGGUU	5458327	5458332
ENSBTAT00000064785	ENSBTAG00000004327	chr11	-	LONRF2	UAGCAGAAGCAUUUCCGCACAC	5455236	5455241
ENSBTAT00000064785	ENSBTAG00000004327	chr11	-	LONRF2	UCAGAUUAAUAAAUUAAAGCUU	5457185	5457190
ENSBTAT00000064785	ENSBTAG00000004327	chr11	-	LONRF2	UGCUCAAGGACUGCAUCGUGCAG	5460419	5460424
ENSBTAT00000064785	ENSBTAG00000004327	chr11	-	LONRF2	UUAGUUGGUGGAGCGAUUUGUCUG	5456217	5456222
ENSBTAT00000064786	ENSBTAG00000045493	chr28	-	NA	AAAUCAGAAUCACACCUGGGGGA	23734265	23734270
ENSBTAT00000064786	ENSBTAG00000045493	chr28	-	NA	miR-137-3p/miR-137/miR-137b-3p/bta-miR-137-3p	23734553	23734558
ENSBTAT00000064786	ENSBTAG00000045493	chr28	-	NA	miR-1564-3p/miR-6780a-3p/miR-7312-3p/CUCCUCUGAAAAAGCCUCUAAC	23734584	23734589
ENSBTAT00000064786	ENSBTAG00000045493	chr28	-	NA	miR-1737/miR-3548/miR-6345/miR-6357/GAGCACUGUUCGUGACCUGCUG	23734125	23734130
ENSBTAT00000064786	ENSBTAG00000045493	chr28	-	NA	miR-1764-3p/bta-miR-191b-3p/AGCUGCUUCCCCUGACACUCAG	23734598	23734603
ENSBTAT00000064786	ENSBTAG00000045493	chr28	-	NA	miR-200b-3p/miR-200c-3p/miR-429/miR-429-3p/miR-200b/miR-200c/miR-548a/bta-miR-200c-3p/bta-miR-429-3p/bta-miR-200b-3p	23733914	23733919
ENSBTAT00000064786	ENSBTAG00000045493	chr28	-	NA	miR-30a-3p/miR-30d-3p/miR-30e-3p/miR-30e/miR-6693-3p/bta-miR-3601-5p	23734467	23734472
ENSBTAT00000064786	ENSBTAG00000045493	chr28	-	NA	miR-30b-3p/miR-1982-5p/miR-3689a-3p/miR-3689b-3p/miR-3689c/miR-6779-5p/miR-6780a-5p/miR-1273h-5p/bta-miR-30b-3p	23734130	23734135
ENSBTAT00000064786	ENSBTAG00000045493	chr28	-	NA	miR-329-5p/miR-1815/miR-329-1-5p/miR-329-2-5p/bta-miR-329a-5p	23733879	23733884
ENSBTAT00000064786	ENSBTAG00000045493	chr28	-	NA	miR-345-3p/miR-345/miR-2411-3p/miR-4539/miR-12113/bta-miR-345-3p	23734050	23734055
ENSBTAT00000064786	ENSBTAG00000045493	chr28	-	NA	miR-380-5p/miR-563/miR-758-5p/miR-1197-5p/bta-miR-380-5p	23734440	23734445
ENSBTAT00000064786	ENSBTAG00000045493	chr28	-	NA	miR-380-5p/miR-758-5p/miR-2448-3p/bta-miR-2448-3p	23734440	23734445
ENSBTAT00000064786	ENSBTAG00000045493	chr28	-	NA	miR-382-3p/miR-382/CAUCAUUCUGGGUUGUAUCUGG	23734566	23734571
ENSBTAT00000064786	ENSBTAG00000045493	chr28	-	NA	miR-4682/UCUGAGUUGGGAAGAUCCCUGUU	23734020	23734025
ENSBTAT00000064786	ENSBTAG00000045493	chr28	-	NA	miR-495-3p/miR-495/miR-1192/miR-5688/miR-12200-5p/bta-miR-495-3p	23734451	23734456
ENSBTAT00000064786	ENSBTAG00000045493	chr28	-	NA	miR-664-3p/miR-664a-3p/miR-664/miR-664a/miR-664b/bta-miR-664b-3p	23734716	23734721
ENSBTAT00000064786	ENSBTAG00000045493	chr28	-	NA	miR-671-5p/miR-671/bta-miR-671-5p/AGGAAGCCACAGGUAAAAUGUUUGA	23734083	23734088
ENSBTAT00000064786	ENSBTAG00000045493	chr28	-	NA	UCUUCUCGGGAAAACUGUACCUCAU	23734114	23734119
ENSBTAT00000064787	ENSBTAG00000017393	chr9	+	L3MBTL3	AAACUGUACAAACUACUACCUCA	69168510	69168515
ENSBTAT00000064787	ENSBTAG00000017393	chr9	+	L3MBTL3	AAACUGUACAAACUACUACCUCA	69168511	69168516
ENSBTAT00000064787	ENSBTAG00000017393	chr9	+	L3MBTL3	ACUGGUUCAGGAUUUUCCA	69256698	69256703
ENSBTAT00000064787	ENSBTAG00000017393	chr9	+	L3MBTL3	AGACUCAUUUGAGACGAUGAUG	69175788	69175793
ENSBTAT00000064787	ENSBTAG00000017393	chr9	+	L3MBTL3	AUACUUUUUGGGGUAAGGGCUU	69162218	69162223
ENSBTAT00000064787	ENSBTAG00000017393	chr9	+	L3MBTL3	AUGUGUAUUCUUAAGAUCUGUU	69207518	69207523
ENSBTAT00000064787	ENSBTAG00000017393	chr9	+	L3MBTL3	bta-miR-2285bg-5p	69246322	69246327
ENSBTAT00000064787	ENSBTAG00000017393	chr9	+	L3MBTL3	bta-miR-3432a-3p	69182357	69182362
ENSBTAT00000064787	ENSBTAG00000017393	chr9	+	L3MBTL3	CACAAGUUCGGAUCUACGGGUU	69166595	69166600
ENSBTAT00000064787	ENSBTAG00000017393	chr9	+	L3MBTL3	CUCAGUUUCCUCUGCAAACAGUU	69159791	69159796
ENSBTAT00000064787	ENSBTAG00000017393	chr9	+	L3MBTL3	GCCAAAACAUUCAUUCGAGUUU	69164501	69164506
ENSBTAT00000064787	ENSBTAG00000017393	chr9	+	L3MBTL3	GCCACAGUGAGGACAGUGAUUUG	69196591	69196596
ENSBTAT00000064787	ENSBTAG00000017393	chr9	+	L3MBTL3	let-7f-2-3p/let-7j-3p/miR-1185-2-3p/miR-1185-1-3p/miR-1185/bta-miR-1185-3p	69212888	69212893
ENSBTAT00000064787	ENSBTAG00000017393	chr9	+	L3MBTL3	miR-1301-3p/miR-1301/miR-5047/miR-10166-5p/bta-miR-1301-3p	69185539	69185544
ENSBTAT00000064787	ENSBTAG00000017393	chr9	+	L3MBTL3	miR-1329-5p/UACAGUGACCAGGUGACGACGG	69193252	69193257
ENSBTAT00000064787	ENSBTAG00000017393	chr9	+	L3MBTL3	miR-138-5p/miR-138/miR-138b/miR-138a/bta-miR-138-5p	69248685	69248690
ENSBTAT00000064787	ENSBTAG00000017393	chr9	+	L3MBTL3	miR-140-3p/miR-140/miR-7467-3p/miR-497b/bta-miR-140-3p	69191404	69191409
ENSBTAT00000064787	ENSBTAG00000017393	chr9	+	L3MBTL3	miR-140-3p/miR-140/miR-7467-3p/miR-497b/bta-miR-140-3p	69191405	69191410
ENSBTAT00000064787	ENSBTAG00000017393	chr9	+	L3MBTL3	miR-141-3p/miR-200a-3p/miR-200a/miR-141/bta-miR-141-3p/bta-miR-200a-3p	69185148	69185153
ENSBTAT00000064787	ENSBTAG00000017393	chr9	+	L3MBTL3	miR-154-3p/miR-487a-3p/miR-487a/bta-miR-487a-3p/bta-miR-154a-3p	69204304	69204309
ENSBTAT00000064787	ENSBTAG00000017393	chr9	+	L3MBTL3	miR-17-5p/miR-20a-5p/miR-93-5p/miR-106a-5p/miR-106b-5p/miR-106-5p/miR-20b-5p/miR-20a/miR-106b/miR-106a/miR-526b-3p/miR-519d-3p/miR-106/miR-20b/miR-93/miR-427/miR-519d/miR-6383/miR-1643b-3p/bta-miR-17-5p/bta-miR-20a-5p/bta-miR-106b-5p/bta-miR-93-5p/bta-miR-20b-5p/bta-miR-106a-5p	69159362	69159367
ENSBTAT00000064787	ENSBTAG00000017393	chr9	+	L3MBTL3	miR-17-5p/miR-20a-5p/miR-93-5p/miR-106a-5p/miR-106b-5p/miR-106-5p/miR-20b-5p/miR-20a/miR-106b/miR-106a/miR-526b-3p/miR-519d-3p/miR-106/miR-20b/miR-93/miR-427/miR-519d/miR-6383/miR-1643b-3p/bta-miR-17-5p/bta-miR-20a-5p/bta-miR-106b-5p/bta-miR-93-5p/bta-miR-20b-5p/bta-miR-106a-5p	69168653	69168658
ENSBTAT00000064787	ENSBTAG00000017393	chr9	+	L3MBTL3	miR-193a-5p/miR-193a/miR-7356b-3p/bta-miR-193a-5p	69169608	69169613
ENSBTAT00000064787	ENSBTAG00000017393	chr9	+	L3MBTL3	miR-194-5p/miR-194/bta-miR-194-5p	69201517	69201522
ENSBTAT00000064787	ENSBTAG00000017393	chr9	+	L3MBTL3	miR-224-5p/miR-224/bta-miR-224-5p	69174820	69174825
ENSBTAT00000064787	ENSBTAG00000017393	chr9	+	L3MBTL3	miR-2284j/miR-2284d/miR-2284n/miR-2284k/miR-2284c/miR-2284v/miR-2284m/miR-2284ab/miR-2285am-5p/miR-2285au/miR-2285bt/miR-2285dc/bta-miR-2284ab-5p/bta-miR-2285bt-5p	69164038	69164043
ENSBTAT00000064787	ENSBTAG00000017393	chr9	+	L3MBTL3	miR-2284j/miR-2284d/miR-2284n/miR-2284k/miR-2284c/miR-2284v/miR-2284m/miR-2284ab/miR-2285am-5p/miR-2285au/miR-2285bt/miR-2285dc/bta-miR-2284ab-5p/bta-miR-2285bt-5p	69180658	69180663
ENSBTAT00000064787	ENSBTAG00000017393	chr9	+	L3MBTL3	miR-2284j/miR-2284d/miR-2284n/miR-2284k/miR-2284c/miR-2284v/miR-2284m/miR-2284ab/miR-2285am-5p/miR-2285au/miR-2285bt/miR-2285dc/bta-miR-2284ab-5p/bta-miR-2285bt-5p	69181965	69181970
ENSBTAT00000064787	ENSBTAG00000017393	chr9	+	L3MBTL3	miR-2284j/miR-2284d/miR-2284n/miR-2284k/miR-2284c/miR-2284v/miR-2284m/miR-2284ab/miR-2285am-5p/miR-2285au/miR-2285bt/miR-2285dc/bta-miR-2284ab-5p/bta-miR-2285bt-5p	69196221	69196226
ENSBTAT00000064787	ENSBTAG00000017393	chr9	+	L3MBTL3	miR-2284j/miR-2284d/miR-2284n/miR-2284k/miR-2284c/miR-2284v/miR-2284m/miR-2284ab/miR-2285am-5p/miR-2285au/miR-2285bt/miR-2285dc/bta-miR-2284ab-5p/bta-miR-2285bt-5p	69210837	69210842
ENSBTAT00000064787	ENSBTAG00000017393	chr9	+	L3MBTL3	miR-2284t-5p/bta-miR-2284t-5p	69204805	69204810
ENSBTAT00000064787	ENSBTAG00000017393	chr9	+	L3MBTL3	miR-2284x/miR-2285aj-5p/miR-2285bo/bta-miR-2284x-5p	69181966	69181971
ENSBTAT00000064787	ENSBTAG00000017393	chr9	+	L3MBTL3	miR-2284z/miR-2284aa/miR-12136/CAAAAAGUCCACUCGGUUUUUU	69182928	69182933
ENSBTAT00000064787	ENSBTAG00000017393	chr9	+	L3MBTL3	miR-2284z/miR-2284aa/miR-12136/CAAAAAGUCCACUCGGUUUUUU	69196222	69196227
ENSBTAT00000064787	ENSBTAG00000017393	chr9	+	L3MBTL3	miR-2285b/bta-miR-2285b-3p	69164001	69164006
ENSBTAT00000064787	ENSBTAG00000017393	chr9	+	L3MBTL3	miR-2285bc/miR-2285cc/miR-2285ce/miR-2285da/miR-2285dd/miR-2285df/bta-miR-2285bc-3p	69164461	69164466
ENSBTAT00000064787	ENSBTAG00000017393	chr9	+	L3MBTL3	miR-2285bw/bta-miR-2285u-3p	69164463	69164468
ENSBTAT00000064787	ENSBTAG00000017393	chr9	+	L3MBTL3	miR-2319b/miR-3664-5p/bta-miR-7860-5p	69207041	69207046
ENSBTAT00000064787	ENSBTAG00000017393	chr9	+	L3MBTL3	miR-2431-3p/bta-miR-2431-3p	69199380	69199385
ENSBTAT00000064787	ENSBTAG00000017393	chr9	+	L3MBTL3	miR-291a-3p/miR-294-3p/miR-295-3p/miR-302a-3p/miR-302b-3p/miR-302c-3p/miR-302d-3p/miR-372-3p/miR-373-3p/miR-93/miR-93-5p/miR-520e-3p/miR-520a-3p/miR-520b-3p/miR-520c-3p/miR-520d-3p/miR-302d/miR-302/miR-93a/miR-428a/miR-302b/miR-302c/miR-302a/miR-302e/miR-373/miR-518a-3p/miR-519a-3p/miR-106a/miR-372/miR-520a/miR-520b/miR-520d/miR-520e/miR-105/miR-12211-5p/bta-miR-302d-3p	69225191	69225196
ENSBTAT00000064787	ENSBTAG00000017393	chr9	+	L3MBTL3	miR-29b-1-5p/miR-29b-2-5p/bta-miR-29b-5p	69207289	69207294
ENSBTAT00000064787	ENSBTAG00000017393	chr9	+	L3MBTL3	miR-30a-5p/miR-30b-5p/miR-30c-5p/miR-30d-5p/miR-30e-5p/miR-384-5p/miR-30d/miR-30b/miR-30c/miR-30e/miR-30a/miR-30f/bta-miR-30c-5p/bta-miR-30e-5p/bta-miR-30f-5p/bta-miR-30a-5p/bta-miR-30d-5p/bta-miR-30b-5p	69202045	69202050
ENSBTAT00000064787	ENSBTAG00000017393	chr9	+	L3MBTL3	miR-323b-3p/AACAAUACAACUUACUACCUCA	69238807	69238812
ENSBTAT00000064787	ENSBTAG00000017393	chr9	+	L3MBTL3	miR-324-3p/CCCACUGCUAAAUUUGACUGGCUU	69170509	69170514
ENSBTAT00000064787	ENSBTAG00000017393	chr9	+	L3MBTL3	miR-324-3p/miR-6890-3p/bta-miR-324-3p	69255686	69255691
ENSBTAT00000064787	ENSBTAG00000017393	chr9	+	L3MBTL3	miR-339-5p/miR-339/miR-339a/miR-339b/miR-3586-5p/bta-miR-339b-5p	69249791	69249796
ENSBTAT00000064787	ENSBTAG00000017393	chr9	+	L3MBTL3	miR-340-5p/miR-340/bta-miR-340-5p	69183805	69183810
ENSBTAT00000064787	ENSBTAG00000017393	chr9	+	L3MBTL3	miR-3570/GGUACAAUCAACGGUCGAUGGU	69215564	69215569
ENSBTAT00000064787	ENSBTAG00000017393	chr9	+	L3MBTL3	miR-374a-5p/miR-374-5p/miR-374b-5p/miR-374a/miR-374b/bta-miR-374a-5p/bta-miR-374b-5p	69247198	69247203
ENSBTAT00000064787	ENSBTAG00000017393	chr9	+	L3MBTL3	miR-3929/miR-4478/bta-miR-873-3p	69258557	69258562
ENSBTAT00000064787	ENSBTAG00000017393	chr9	+	L3MBTL3	miR-487a-5p/miR-487b-5p/bta-miR-487a-5p	69251836	69251841
ENSBTAT00000064787	ENSBTAG00000017393	chr9	+	L3MBTL3	miR-488-3p/miR-488/miR-2367-3p/miR-12316-3p/bta-miR-488-3p	69166083	69166088
ENSBTAT00000064787	ENSBTAG00000017393	chr9	+	L3MBTL3	miR-488-3p/miR-488/miR-2367-3p/miR-12316-3p/bta-miR-488-3p	69224114	69224119
ENSBTAT00000064787	ENSBTAG00000017393	chr9	+	L3MBTL3	miR-494-3p/miR-494/bta-miR-494-3p	69177901	69177906
ENSBTAT00000064787	ENSBTAG00000017393	chr9	+	L3MBTL3	miR-495-3p/miR-495/miR-1192/miR-5688/miR-12200-5p/bta-miR-495-3p	69195672	69195677
ENSBTAT00000064787	ENSBTAG00000017393	chr9	+	L3MBTL3	miR-5011-5p/bta-miR-1277-5p	69217403	69217408
ENSBTAT00000064787	ENSBTAG00000017393	chr9	+	L3MBTL3	miR-5011-5p/bta-miR-1277-5p	69217404	69217409
ENSBTAT00000064787	ENSBTAG00000017393	chr9	+	L3MBTL3	miR-548c/miR-548e/miR-548at-3p/miR-2285h/miR-548ay-3p/miR-548j-3p/miR-2285dg/bta-miR-2285h-3p	69164461	69164466
ENSBTAT00000064787	ENSBTAG00000017393	chr9	+	L3MBTL3	miR-548d-3p/miR-548h-3p/miR-548b/miR-548z/miR-548ac/miR-2285u/miR-548bb-3p/miR-2285bm/bta-miR-2285bm-3p	69164462	69164467
ENSBTAT00000064787	ENSBTAG00000017393	chr9	+	L3MBTL3	miR-548d-5p/AGCAAAAAUGUGCUAGUGCCAAA	69176653	69176658
ENSBTAT00000064787	ENSBTAG00000017393	chr9	+	L3MBTL3	miR-561-3p/miR-2285bb/miR-2285by/miR-2285cq/miR-2285dj/bta-miR-2285bb-5p	69196220	69196225
ENSBTAT00000064787	ENSBTAG00000017393	chr9	+	L3MBTL3	miR-6517/bta-miR-6517-5p	69196558	69196563
ENSBTAT00000064787	ENSBTAG00000017393	chr9	+	L3MBTL3	miR-6651-5p/ACCAGGUUCCACCCCAGCAGGC	69229412	69229417
ENSBTAT00000064787	ENSBTAG00000017393	chr9	+	L3MBTL3	miR-6818-5p/GUGUGUGAUCUGUCAGGCUCGG	69205468	69205473
ENSBTAT00000064787	ENSBTAG00000017393	chr9	+	L3MBTL3	miR-7326-5p/ACAGAGAGCUUGCCCUUGUAUA	69188394	69188399
ENSBTAT00000064787	ENSBTAG00000017393	chr9	+	L3MBTL3	miR-7646-3p/miR-12199-3p/ACACUGGUACAAGGGUUGGGAGA	69174980	69174985
ENSBTAT00000064787	ENSBTAG00000017393	chr9	+	L3MBTL3	miR-802-5p/UCAGUAACAAAGAUUCAUCCUU	69203973	69203978
ENSBTAT00000064787	ENSBTAG00000017393	chr9	+	L3MBTL3	miR-8905/miR-12364-5p/UCCACAAACCAUUAUGUGCUGCUA	69198134	69198139
ENSBTAT00000064787	ENSBTAG00000017393	chr9	+	L3MBTL3	miR-935/bta-miR-935-3p	69163509	69163514
ENSBTAT00000064787	ENSBTAG00000017393	chr9	+	L3MBTL3	UAGCAGAAGCAUUUCCGCACAC	69177559	69177564
ENSBTAT00000064787	ENSBTAG00000017393	chr9	+	L3MBTL3	UCCUUCAGAAGUCACCCGGCUC	69207701	69207706
ENSBTAT00000064788	ENSBTAG00000046765	chr19	+	POLR2A	GCAGCCAAGCCUCCUAACAGUUG	27792564	27792569
ENSBTAT00000064788	ENSBTAG00000046765	chr19	+	POLR2A	miR-129-5p/miR-129/miR-9983-3p/UUUUUUGCUGGAACAUUUCUGG	27803073	27803078
ENSBTAT00000064788	ENSBTAG00000046765	chr19	+	POLR2A	miR-130a-3p/miR-301a-3p/miR-130b-3p/miR-454-3p/miR-301b-3p/miR-721/miR-130a/miR-130c/miR-130b/miR-301/miR-130c-3p/miR-301b/miR-301a/miR-454/miR-301-3p/miR-4295/miR-3666/miR-6341/miR-6389/bta-miR-130a-3p/bta-miR-301b-3p/bta-miR-454-3p/bta-miR-301a-3p	27797011	27797016
ENSBTAT00000064788	ENSBTAG00000046765	chr19	+	POLR2A	miR-132-3p/miR-212-3p/miR-132/miR-212/miR-132a-3p/bta-miR-132-3p	27794483	27794488
ENSBTAT00000064788	ENSBTAG00000046765	chr19	+	POLR2A	miR-15a-5p/miR-16-5p/miR-15b-5p/miR-195a-5p/miR-195-5p/miR-322-5p/miR-15a/miR-424-5p/miR-15b/miR-16/miR-497-5p/miR-497a-5p/miR-16b/miR-16c/miR-16a/miR-15c/miR-195/miR-497/miR-15c-5p/miR-16c-5p/miR-1907/miR-424/miR-195b/miR-6342/miR-6353/miR-6419/miR-6838-5p/miR-12274-5p/miR-16b-5p/bta-miR-16b-5p/bta-miR-15b-5p/bta-miR-16a-5p/bta-miR-15a-5p/bta-miR-195-5p/bta-miR-497-5p/bta-miR-424-5p/CAGCAGCAUACGCCGGCGGGAA	27790835	27790840
ENSBTAT00000064788	ENSBTAG00000046765	chr19	+	POLR2A	miR-15a-5p/miR-16-5p/miR-15b-5p/miR-195a-5p/miR-195-5p/miR-322-5p/miR-15a/miR-424-5p/miR-15b/miR-16/miR-497-5p/miR-497a-5p/miR-16b/miR-16c/miR-16a/miR-15c/miR-195/miR-497/miR-15c-5p/miR-16c-5p/miR-1907/miR-424/miR-195b/miR-6342/miR-6353/miR-6419/miR-6838-5p/miR-12274-5p/miR-16b-5p/bta-miR-16b-5p/bta-miR-15b-5p/bta-miR-16a-5p/bta-miR-15a-5p/bta-miR-195-5p/bta-miR-497-5p/bta-miR-424-5p/CAGCAGCAUACGCCGGCGGGAA	27798882	27798887
ENSBTAT00000064788	ENSBTAG00000046765	chr19	+	POLR2A	miR-17-5p/miR-20a-5p/miR-93-5p/miR-106a-5p/miR-106b-5p/miR-106-5p/miR-20b-5p/miR-20a/miR-106b/miR-106a/miR-526b-3p/miR-519d-3p/miR-106/miR-20b/miR-93/miR-427/miR-519d/miR-6383/miR-1643b-3p/bta-miR-17-5p/bta-miR-20a-5p/bta-miR-106b-5p/bta-miR-93-5p/bta-miR-20b-5p/bta-miR-106a-5p	27787511	27787516
ENSBTAT00000064788	ENSBTAG00000046765	chr19	+	POLR2A	miR-181b-2-3p/miR-653-3p/bta-miR-10172-3p	27795976	27795981
ENSBTAT00000064788	ENSBTAG00000046765	chr19	+	POLR2A	miR-187-3p/miR-187/bta-miR-187-3p	27791733	27791738
ENSBTAT00000064788	ENSBTAG00000046765	chr19	+	POLR2A	miR-19a-3p/miR-19b-3p/miR-19a/miR-19b/miR-12236-3p/bta-miR-19a-3p/bta-miR-19b-3p/AGUGCAAAGAGCAGUUACCACA	27797010	27797015
ENSBTAT00000064788	ENSBTAG00000046765	chr19	+	POLR2A	miR-224-5p/miR-224/bta-miR-224-5p	27808185	27808190
ENSBTAT00000064788	ENSBTAG00000046765	chr19	+	POLR2A	miR-2284j/miR-2284d/miR-2284n/miR-2284k/miR-2284c/miR-2284v/miR-2284m/miR-2284ab/miR-2285am-5p/miR-2285au/miR-2285bt/miR-2285dc/bta-miR-2284ab-5p/bta-miR-2285bt-5p	27788687	27788692
ENSBTAT00000064788	ENSBTAG00000046765	chr19	+	POLR2A	miR-2431-5p/bta-miR-2431-5p	27794362	27794367
ENSBTAT00000064788	ENSBTAG00000046765	chr19	+	POLR2A	miR-26a-5p/miR-26b-5p/miR-26a/miR-26b/miR-26/miR-1297/miR-26-5p/miR-4465/miR-26a-2-5p/bta-miR-26b-5p/bta-miR-26a-5p	27790891	27790896
ENSBTAT00000064788	ENSBTAG00000046765	chr19	+	POLR2A	miR-488-3p/miR-488/miR-2367-3p/miR-12316-3p/bta-miR-488-3p	27789051	27789056
ENSBTAT00000064788	ENSBTAG00000046765	chr19	+	POLR2A	miR-503-5p/miR-503/miR-6519/bta-miR-503-5p	27789402	27789407
ENSBTAT00000064788	ENSBTAG00000046765	chr19	+	POLR2A	miR-6680-3p/miR-11973/bta-miR-11973-3p	27788927	27788932
ENSBTAT00000064788	ENSBTAG00000046765	chr19	+	POLR2A	miR-7463-3p/AUUACUUUCCAACUGGUCGACCA	27807228	27807233
ENSBTAT00000064792	ENSBTAG00000047560	chr7	-	C2CD4C	AGACUCAUUUGAGACGAUGAUG	44717236	44717241
ENSBTAT00000064792	ENSBTAG00000047560	chr7	-	C2CD4C	miR-1234-3p/miR-1234/miR-7107-5p/miR-7165-3p/ACGGCCUGAUUCACAACACCAGCU	44717656	44717661
ENSBTAT00000064792	ENSBTAG00000047560	chr7	-	C2CD4C	miR-1301-3p/miR-1301/miR-5047/miR-10166-5p/bta-miR-1301-3p	44716785	44716790
ENSBTAT00000064792	ENSBTAG00000047560	chr7	-	C2CD4C	miR-142a-5p/miR-142-5p/miR-5590-3p/bta-miR-2285f-5p	44716853	44716858
ENSBTAT00000064792	ENSBTAG00000047560	chr7	-	C2CD4C	miR-15a-5p/miR-16-5p/miR-15b-5p/miR-195a-5p/miR-195-5p/miR-322-5p/miR-15a/miR-424-5p/miR-15b/miR-16/miR-497-5p/miR-497a-5p/miR-16b/miR-16c/miR-16a/miR-15c/miR-195/miR-497/miR-15c-5p/miR-16c-5p/miR-1907/miR-424/miR-195b/miR-6342/miR-6353/miR-6419/miR-6838-5p/miR-12274-5p/miR-16b-5p/bta-miR-16b-5p/bta-miR-15b-5p/bta-miR-16a-5p/bta-miR-15a-5p/bta-miR-195-5p/bta-miR-497-5p/bta-miR-424-5p/CAGCAGCAUACGCCGGCGGGAA	44717139	44717144
ENSBTAT00000064792	ENSBTAG00000047560	chr7	-	C2CD4C	miR-1785/miR-2443/miR-3616-3p/bta-miR-2443-5p	44717436	44717441
ENSBTAT00000064792	ENSBTAG00000047560	chr7	-	C2CD4C	miR-18a-3p/miR-1646/miR-106-3p/miR-7069-3p/bta-miR-18a-3p/bta-miR-18b-3p	44716656	44716661
ENSBTAT00000064792	ENSBTAG00000047560	chr7	-	C2CD4C	miR-197-3p/miR-197/miR-5622-5p/miR-726-3p/bta-miR-197-3p	44716666	44716671
ENSBTAT00000064792	ENSBTAG00000047560	chr7	-	C2CD4C	miR-214-3p/miR-214/miR-761/miR-3619-5p/bta-miR-214-3p	44716598	44716603
ENSBTAT00000064792	ENSBTAG00000047560	chr7	-	C2CD4C	miR-214-3p/miR-214/miR-761/miR-3619-5p/bta-miR-214-3p	44716871	44716876
ENSBTAT00000064792	ENSBTAG00000047560	chr7	-	C2CD4C	miR-2285q/miR-6962-5p/bta-miR-2285q-3p	44717194	44717199
ENSBTAT00000064792	ENSBTAG00000047560	chr7	-	C2CD4C	miR-2382-5p/bta-miR-2382-5p	44717319	44717324
ENSBTAT00000064792	ENSBTAG00000047560	chr7	-	C2CD4C	miR-2902/miR-12264-3p/miR-12265-5p/CUGGCUGUCAAUUCAUAGGUCAG	44717115	44717120
ENSBTAT00000064792	ENSBTAG00000047560	chr7	-	C2CD4C	miR-3082-5p/miR-4797-5p/miR-12401-5p/GACAGAGUGCAGACCAGGGUCU	44717085	44717090
ENSBTAT00000064792	ENSBTAG00000047560	chr7	-	C2CD4C	miR-326-5p/miR-486-3p/miR-486a-3p/miR-486b-3p/miR-6954-5p/miR-7277-3p/UGGGGCAGACCUCAGAGAGGCC	44716612	44716617
ENSBTAT00000064792	ENSBTAG00000047560	chr7	-	C2CD4C	miR-331-3p/miR-331/bta-miR-331-3p	44717453	44717458
ENSBTAT00000064792	ENSBTAG00000047560	chr7	-	C2CD4C	miR-361-3p/bta-miR-361-3p	44717648	44717653
ENSBTAT00000064792	ENSBTAG00000047560	chr7	-	C2CD4C	miR-363-5p/miR-363/miR-6745/miR-6988-5p/miR-7203-5p/miR-7386n-5p/miR-10171-3p/UGGGUGGAUGGAGCAGCACUGC	44716745	44716750
ENSBTAT00000064792	ENSBTAG00000047560	chr7	-	C2CD4C	miR-363-5p/miR-363/miR-6745/miR-6988-5p/miR-7203-5p/miR-7386n-5p/miR-10171-3p/UGGGUGGAUGGAGCAGCACUGC	44716746	44716751
ENSBTAT00000064792	ENSBTAG00000047560	chr7	-	C2CD4C	miR-412-5p/miR-411b/bta-miR-411b-5p/bta-miR-412-5p	44717639	44717644
ENSBTAT00000064792	ENSBTAG00000047560	chr7	-	C2CD4C	miR-505-5p/miR-505/miR-7181-3p/miR-7662-3p/bta-miR-505-5p	44717069	44717074
ENSBTAT00000064792	ENSBTAG00000047560	chr7	-	C2CD4C	miR-6089/GGAGGCCGGGACGAGUGCAAUA	44717619	44717624
ENSBTAT00000064792	ENSBTAG00000047560	chr7	-	C2CD4C	miR-6516-5p/miR-6516/bta-miR-6516-5p	44716784	44716789
ENSBTAT00000064792	ENSBTAG00000047560	chr7	-	C2CD4C	miR-671-5p/miR-671/bta-miR-671-5p/AGGAAGCCACAGGUAAAAUGUUUGA	44716967	44716972
ENSBTAT00000064792	ENSBTAG00000047560	chr7	-	C2CD4C	miR-6776-5p/miR-8883/GCUGGGUGGAGAAGGUGGUGAA	44716744	44716749
ENSBTAT00000064792	ENSBTAG00000047560	chr7	-	C2CD4C	miR-6825-5p/miR-7030-5p/miR-7075-5p/miR-7076-5p/miR-12283-5p/AGGGGAGGAGCAGGGGAUAUGAU	44717166	44717171
ENSBTAT00000064792	ENSBTAG00000047560	chr7	-	C2CD4C	miR-6834-5p/UUGAGGGAGGAAGACAAGUGCU	44717242	44717247
ENSBTAT00000064792	ENSBTAG00000047560	chr7	-	C2CD4C	miR-7262h-3p/GAAGCCUACAGCACCCGGUAUU	44717130	44717135
ENSBTAT00000064792	ENSBTAG00000047560	chr7	-	C2CD4C	miR-744-5p/miR-1716/miR-744/miR-10396a-5p/bta-miR-744-5p	44717676	44717681
ENSBTAT00000064792	ENSBTAG00000047560	chr7	-	C2CD4C	miR-760-3p/miR-760/miR-1842/miR-7239-3p/bta-miR-760-3p/bta-miR-1842-5p	44717386	44717391
ENSBTAT00000064792	ENSBTAG00000047560	chr7	-	C2CD4C	miR-885-3p/miR-885/bta-miR-885-3p	44717439	44717444
ENSBTAT00000064793	ENSBTAG00000046718	chr7	-	TEX43	miR-185-5p/miR-882/miR-185/miR-3473a/miR-4306/miR-4644/miR-6626-5p/miR-10175-5p/bta-miR-185-5p	28548972	28548977
ENSBTAT00000064796	ENSBTAG00000047087	chr20	+	MCIDAS	AAGAAGUGCACCAUGUUUGUUU	23934351	23934356
ENSBTAT00000064796	ENSBTAG00000047087	chr20	+	MCIDAS	ACAGCUCAGAACCCGGAGGUCUC	23934870	23934875
ENSBTAT00000064796	ENSBTAG00000047087	chr20	+	MCIDAS	AGAAAGAGUCCGGCACGACUGA	23933683	23933688
ENSBTAT00000064796	ENSBTAG00000047087	chr20	+	MCIDAS	bta-miR-2285bg-5p	23934586	23934591
ENSBTAT00000064796	ENSBTAG00000047087	chr20	+	MCIDAS	CCUCAGACCUUAGAUUUCUUC/GCUCAGACCUACAGCUUGGUGU	23934867	23934872
ENSBTAT00000064796	ENSBTAG00000047087	chr20	+	MCIDAS	GCCAAAACAUUCAUUCGAGUUU	23934760	23934765
ENSBTAT00000064796	ENSBTAG00000047087	chr20	+	MCIDAS	GCCCAAAAGUUCGUUCCAGUUUU	23934001	23934006
ENSBTAT00000064796	ENSBTAG00000047087	chr20	+	MCIDAS	miR-1205/miR-10179-5p/miR-10394-5p/GCUGCAGGCAGGCGACCACGUG	23932725	23932730
ENSBTAT00000064796	ENSBTAG00000047087	chr20	+	MCIDAS	miR-125a-5p/miR-125b-5p/miR-351-5p/miR-125b/miR-125a/miR-670/miR-670-5p/miR-4319/miR-6367/miR-6394/bta-miR-125b-5p/bta-miR-125a-5p/GCCCUGAGUUUAGGCAGCAGUU	23931591	23931596
ENSBTAT00000064796	ENSBTAG00000047087	chr20	+	MCIDAS	miR-142-3p/miR-12205-5p/bta-miR-142-3p/UGUGUUUCAGCUCAGUAGGCAC	23934913	23934918
ENSBTAT00000064796	ENSBTAG00000047087	chr20	+	MCIDAS	miR-149-5p/miR-149/miR-7290-5p/miR-7348-3p/bta-miR-149-5p	23932226	23932231
ENSBTAT00000064796	ENSBTAG00000047087	chr20	+	MCIDAS	miR-185-3p/miR-3059-5p/miR-5616-5p/miR-7864/UUUCCUCUCUGCCCCAUAGGGU	23931270	23931275
ENSBTAT00000064796	ENSBTAG00000047087	chr20	+	MCIDAS	miR-185-3p/miR-3059-5p/miR-5616-5p/miR-7864/UUUCCUCUCUGCCCCAUAGGGU	23933508	23933513
ENSBTAT00000064796	ENSBTAG00000047087	chr20	+	MCIDAS	miR-200b-3p/miR-200c-3p/miR-429/miR-429-3p/miR-200b/miR-200c/miR-548a/bta-miR-200c-3p/bta-miR-429-3p/bta-miR-200b-3p	23933153	23933158
ENSBTAT00000064796	ENSBTAG00000047087	chr20	+	MCIDAS	miR-2131-5p/GUGCAGAACUUAGCCACUGUGAA	23931307	23931312
ENSBTAT00000064796	ENSBTAG00000047087	chr20	+	MCIDAS	miR-22-3p/miR-22/bta-miR-22-3p	23936840	23936845
ENSBTAT00000064796	ENSBTAG00000047087	chr20	+	MCIDAS	miR-2284j/miR-2284d/miR-2284n/miR-2284k/miR-2284c/miR-2284v/miR-2284m/miR-2284ab/miR-2285am-5p/miR-2285au/miR-2285bt/miR-2285dc/bta-miR-2284ab-5p/bta-miR-2285bt-5p	23934584	23934589
ENSBTAT00000064796	ENSBTAG00000047087	chr20	+	MCIDAS	miR-2284x/miR-2285aj-5p/miR-2285bo/bta-miR-2284x-5p	23932321	23932326
ENSBTAT00000064796	ENSBTAG00000047087	chr20	+	MCIDAS	miR-2284x/miR-2285aj-5p/miR-2285bo/bta-miR-2284x-5p	23932322	23932327
ENSBTAT00000064796	ENSBTAG00000047087	chr20	+	MCIDAS	miR-2284z/miR-2284aa/miR-12136/CAAAAAGUCCACUCGGUUUUUU	23934585	23934590
ENSBTAT00000064796	ENSBTAG00000047087	chr20	+	MCIDAS	miR-2285aa/miR-2285cj/bta-miR-2285aa-3p	23934274	23934279
ENSBTAT00000064796	ENSBTAG00000047087	chr20	+	MCIDAS	miR-29a-3p/miR-29b-3p/miR-29c-3p/miR-29b/miR-29d/miR-29a/miR-29c/miR-29d-3p/bta-miR-29b-3p/bta-miR-29d-3p	23933782	23933787
ENSBTAT00000064796	ENSBTAG00000047087	chr20	+	MCIDAS	miR-29a/miR-29a-3p/miR-5682/bta-miR-29a-3p	23933782	23933787
ENSBTAT00000064796	ENSBTAG00000047087	chr20	+	MCIDAS	miR-301a-5p/miR-301b-5p/miR-6952-3p/miR-7205-3p/bta-miR-301a-5p	23931914	23931919
ENSBTAT00000064796	ENSBTAG00000047087	chr20	+	MCIDAS	miR-3081-5p/bta-miR-653-3p	23933150	23933155
ENSBTAT00000064796	ENSBTAG00000047087	chr20	+	MCIDAS	miR-30a-3p/miR-30d-3p/miR-30e-3p/miR-30e/miR-6693-3p/bta-miR-3601-5p	23932262	23932267
ENSBTAT00000064796	ENSBTAG00000047087	chr20	+	MCIDAS	miR-335-3p/bta-miR-335-3p	23935711	23935716
ENSBTAT00000064796	ENSBTAG00000047087	chr20	+	MCIDAS	miR-34a-5p/miR-34c-5p/miR-34b-5p/miR-449a/miR-449a-5p/miR-34a/miR-449b-5p/miR-449c-5p/miR-34b/miR-34c/miR-449b/miR-449c/miR-449d-5p/bta-miR-34c-5p/bta-miR-34a-5p/bta-miR-449b-5p/bta-miR-449a-5p	23931453	23931458
ENSBTAT00000064796	ENSBTAG00000047087	chr20	+	MCIDAS	miR-375/bta-miR-375-3p	23932611	23932616
ENSBTAT00000064796	ENSBTAG00000047087	chr20	+	MCIDAS	miR-380-3p/miR-380/bta-miR-380-3p	23932826	23932831
ENSBTAT00000064796	ENSBTAG00000047087	chr20	+	MCIDAS	miR-410-3p/miR-344d-3p/miR-410/miR-344e-3p/miR-344b-1-3p/bta-miR-410-3p	23933470	23933475
ENSBTAT00000064796	ENSBTAG00000047087	chr20	+	MCIDAS	miR-486-5p/miR-486a-5p/miR-486/miR-486b-5p/bta-miR-486-5p	23935646	23935651
ENSBTAT00000064796	ENSBTAG00000047087	chr20	+	MCIDAS	miR-5011-5p/bta-miR-1277-5p	23932897	23932902
ENSBTAT00000064796	ENSBTAG00000047087	chr20	+	MCIDAS	miR-6804-3p/miR-11974/bta-miR-11974-3p	23932536	23932541
ENSBTAT00000064796	ENSBTAG00000047087	chr20	+	MCIDAS	miR-7108-3p/miR-12245-3p/CCCCGCCCCCGCCGUUCCCCCCUC	23931300	23931305
ENSBTAT00000064796	ENSBTAG00000047087	chr20	+	MCIDAS	UCCUGUUAUUCACCUGACUAUA	23931217	23931222
ENSBTAT00000064801	ENSBTAG00000046683	chr8	+	NA	miR-362-5p/miR-500-5p/miR-362/miR-500b-5p/bta-miR-362-5p	23117422	23117427
ENSBTAT00000064802	ENSBTAG00000045767	chr25	-	LAT2	ACAGUCUUCCUGGUACAGGCAG	33696389	33696394
ENSBTAT00000064802	ENSBTAG00000045767	chr25	-	LAT2	miR-2299-3p/miR-7059-5p/miR-12026/bta-miR-2299-3p	33702311	33702316
ENSBTAT00000064802	ENSBTAG00000045767	chr25	-	LAT2	miR-2319b/miR-3664-5p/bta-miR-7860-5p	33701850	33701855
ENSBTAT00000064802	ENSBTAG00000045767	chr25	-	LAT2	miR-30a-3p/miR-30d-3p/miR-30e-3p/miR-30e/miR-6693-3p/bta-miR-3601-5p	33696854	33696859
ENSBTAT00000064802	ENSBTAG00000045767	chr25	-	LAT2	miR-329-5p/miR-329a/miR-329b/AGAGGUUUCCCGUGUAUGUUUCA	33701805	33701810
ENSBTAT00000064802	ENSBTAG00000045767	chr25	-	LAT2	miR-346/miR-346-5p/miR-12372-3p/bta-miR-346-5p	33687420	33687425
ENSBTAT00000064802	ENSBTAG00000045767	chr25	-	LAT2	miR-7478-5p/miR-11993/bta-miR-11993-5p	33699632	33699637
ENSBTAT00000064803	ENSBTAG00000018727	chr1	+	GOLIM4	AGACAGCUGAGAAGUAGGACAA	100240542	100240547
ENSBTAT00000064803	ENSBTAG00000018727	chr1	+	GOLIM4	AUGUGUAUUCUUAAGAUCUGUU	100211877	100211882
ENSBTAT00000064803	ENSBTAG00000018727	chr1	+	GOLIM4	bta-miR-2285bg-5p	100239900	100239905
ENSBTAT00000064803	ENSBTAG00000018727	chr1	+	GOLIM4	CACAAGUUCGGAUCUACGGGUU	100176240	100176245
ENSBTAT00000064803	ENSBTAG00000018727	chr1	+	GOLIM4	CACCAAUAUUUACGUGCUGCUA	100166906	100166911
ENSBTAT00000064803	ENSBTAG00000018727	chr1	+	GOLIM4	CUCAGUUUCCUCUGCAAACAGUU	100199290	100199295
ENSBTAT00000064803	ENSBTAG00000018727	chr1	+	GOLIM4	CUCUGCCCGCUCUCUGUCUUACAG	100214202	100214207
ENSBTAT00000064803	ENSBTAG00000018727	chr1	+	GOLIM4	GCAGCAAGUACCCACAGUGCGG	100170217	100170222
ENSBTAT00000064803	ENSBTAG00000018727	chr1	+	GOLIM4	GGUACAGUCAACGGUCGGUGGU	100220676	100220681
ENSBTAT00000064803	ENSBTAG00000018727	chr1	+	GOLIM4	miR-132-3p/miR-212-3p/miR-132/miR-212/miR-132a-3p/bta-miR-132-3p	100176966	100176971
ENSBTAT00000064803	ENSBTAG00000018727	chr1	+	GOLIM4	miR-140-3p/miR-140/miR-7467-3p/miR-497b/bta-miR-140-3p	100160616	100160621
ENSBTAT00000064803	ENSBTAG00000018727	chr1	+	GOLIM4	miR-142a-5p/miR-142-5p/miR-5590-3p/bta-miR-2285f-5p	100204487	100204492
ENSBTAT00000064803	ENSBTAG00000018727	chr1	+	GOLIM4	miR-146a-3p/miR-7287-3p/GCCUGUGAGGCAAGGACAGCCCAG	100230658	100230663
ENSBTAT00000064803	ENSBTAG00000018727	chr1	+	GOLIM4	miR-153-5p/bta-miR-153-5p	100170339	100170344
ENSBTAT00000064803	ENSBTAG00000018727	chr1	+	GOLIM4	miR-154-5p/miR-154/miR-154a/miR-872/AAGGUUAUAGAAAUUUCAGACAGU	100240682	100240687
ENSBTAT00000064803	ENSBTAG00000018727	chr1	+	GOLIM4	miR-15a-5p/miR-16-5p/miR-15b-5p/miR-195a-5p/miR-195-5p/miR-322-5p/miR-15a/miR-424-5p/miR-15b/miR-16/miR-497-5p/miR-497a-5p/miR-16b/miR-16c/miR-16a/miR-15c/miR-195/miR-497/miR-15c-5p/miR-16c-5p/miR-1907/miR-424/miR-195b/miR-6342/miR-6353/miR-6419/miR-6838-5p/miR-12274-5p/miR-16b-5p/bta-miR-16b-5p/bta-miR-15b-5p/bta-miR-16a-5p/bta-miR-15a-5p/bta-miR-195-5p/bta-miR-497-5p/bta-miR-424-5p/CAGCAGCAUACGCCGGCGGGAA	100194656	100194661
ENSBTAT00000064803	ENSBTAG00000018727	chr1	+	GOLIM4	miR-15a-5p/miR-16-5p/miR-15b-5p/miR-195a-5p/miR-195-5p/miR-322-5p/miR-15a/miR-424-5p/miR-15b/miR-16/miR-497-5p/miR-497a-5p/miR-16b/miR-16c/miR-16a/miR-15c/miR-195/miR-497/miR-15c-5p/miR-16c-5p/miR-1907/miR-424/miR-195b/miR-6342/miR-6353/miR-6419/miR-6838-5p/miR-12274-5p/miR-16b-5p/bta-miR-16b-5p/bta-miR-15b-5p/bta-miR-16a-5p/bta-miR-15a-5p/bta-miR-195-5p/bta-miR-497-5p/bta-miR-424-5p/CAGCAGCAUACGCCGGCGGGAA	100200276	100200281
ENSBTAT00000064803	ENSBTAG00000018727	chr1	+	GOLIM4	miR-16-2-3p/miR-195a-3p/miR-195-3p/bta-miR-195-3p	100164115	100164120
ENSBTAT00000064803	ENSBTAG00000018727	chr1	+	GOLIM4	miR-181a-5p/miR-181b-5p/miR-181c-5p/miR-181c/miR-181b/miR-181d-5p/miR-181a/miR-181d/miR-4262/bta-miR-181c-5p/bta-miR-181d-5p/bta-miR-181b-5p	100159378	100159383
ENSBTAT00000064803	ENSBTAG00000018727	chr1	+	GOLIM4	miR-2284j/miR-2284d/miR-2284n/miR-2284k/miR-2284c/miR-2284v/miR-2284m/miR-2284ab/miR-2285am-5p/miR-2285au/miR-2285bt/miR-2285dc/bta-miR-2284ab-5p/bta-miR-2285bt-5p	100162023	100162028
ENSBTAT00000064803	ENSBTAG00000018727	chr1	+	GOLIM4	miR-2284j/miR-2284d/miR-2284n/miR-2284k/miR-2284c/miR-2284v/miR-2284m/miR-2284ab/miR-2285am-5p/miR-2285au/miR-2285bt/miR-2285dc/bta-miR-2284ab-5p/bta-miR-2285bt-5p	100164173	100164178
ENSBTAT00000064803	ENSBTAG00000018727	chr1	+	GOLIM4	miR-2284j/miR-2284d/miR-2284n/miR-2284k/miR-2284c/miR-2284v/miR-2284m/miR-2284ab/miR-2285am-5p/miR-2285au/miR-2285bt/miR-2285dc/bta-miR-2284ab-5p/bta-miR-2285bt-5p	100177549	100177554
ENSBTAT00000064803	ENSBTAG00000018727	chr1	+	GOLIM4	miR-2284j/miR-2284d/miR-2284n/miR-2284k/miR-2284c/miR-2284v/miR-2284m/miR-2284ab/miR-2285am-5p/miR-2285au/miR-2285bt/miR-2285dc/bta-miR-2284ab-5p/bta-miR-2285bt-5p	100179700	100179705
ENSBTAT00000064803	ENSBTAG00000018727	chr1	+	GOLIM4	miR-2284j/miR-2284d/miR-2284n/miR-2284k/miR-2284c/miR-2284v/miR-2284m/miR-2284ab/miR-2285am-5p/miR-2285au/miR-2285bt/miR-2285dc/bta-miR-2284ab-5p/bta-miR-2285bt-5p	100239898	100239903
ENSBTAT00000064803	ENSBTAG00000018727	chr1	+	GOLIM4	miR-2285bw/bta-miR-2285u-3p	100159642	100159647
ENSBTAT00000064803	ENSBTAG00000018727	chr1	+	GOLIM4	miR-2285z/bta-miR-2285z-5p	100171801	100171806
ENSBTAT00000064803	ENSBTAG00000018727	chr1	+	GOLIM4	miR-2339/bta-miR-2339-3p	100183906	100183911
ENSBTAT00000064803	ENSBTAG00000018727	chr1	+	GOLIM4	miR-2368-3p/bta-miR-2368-3p	100182162	100182167
ENSBTAT00000064803	ENSBTAG00000018727	chr1	+	GOLIM4	miR-3081-5p/bta-miR-653-3p	100213216	100213221
ENSBTAT00000064803	ENSBTAG00000018727	chr1	+	GOLIM4	miR-331-5p/bta-miR-331-5p	100162352	100162357
ENSBTAT00000064803	ENSBTAG00000018727	chr1	+	GOLIM4	miR-340-5p/miR-340/bta-miR-340-5p	100172434	100172439
ENSBTAT00000064803	ENSBTAG00000018727	chr1	+	GOLIM4	miR-380-3p/miR-380/bta-miR-380-3p	100237272	100237277
ENSBTAT00000064803	ENSBTAG00000018727	chr1	+	GOLIM4	miR-5011-5p/bta-miR-1277-5p	100217269	100217274
ENSBTAT00000064803	ENSBTAG00000018727	chr1	+	GOLIM4	miR-544-5p/GCUUGUUAGGACUCUAAACAGUGUG/UCUUGUUAAGUUGCUCAGUCUU	100219688	100219693
ENSBTAT00000064803	ENSBTAG00000018727	chr1	+	GOLIM4	miR-548d-3p/miR-548h-3p/miR-548b/miR-548z/miR-548ac/miR-2285u/miR-548bb-3p/miR-2285bm/bta-miR-2285bm-3p	100159641	100159646
ENSBTAT00000064803	ENSBTAG00000018727	chr1	+	GOLIM4	miR-561-3p/miR-2285bb/miR-2285by/miR-2285cq/miR-2285dj/bta-miR-2285bb-5p	100177548	100177553
ENSBTAT00000064803	ENSBTAG00000018727	chr1	+	GOLIM4	miR-561-3p/miR-2285bb/miR-2285by/miR-2285cq/miR-2285dj/bta-miR-2285bb-5p	100226844	100226849
ENSBTAT00000064803	ENSBTAG00000018727	chr1	+	GOLIM4	miR-6529a/miR-6529-5p/bta-miR-6529a-5p	100209396	100209401
ENSBTAT00000064803	ENSBTAG00000018727	chr1	+	GOLIM4	miR-654-3p/miR-654/miR-6316/miR-6601-3p/bta-miR-654-3p	100176984	100176989
ENSBTAT00000064803	ENSBTAG00000018727	chr1	+	GOLIM4	miR-654-3p/miR-654/miR-6316/miR-6601-3p/bta-miR-654-3p	100176985	100176990
ENSBTAT00000064803	ENSBTAG00000018727	chr1	+	GOLIM4	miR-660-5p/miR-660/miR-6987-3p/bta-miR-660-5p	100190078	100190083
ENSBTAT00000064803	ENSBTAG00000018727	chr1	+	GOLIM4	miR-7262h-3p/GAAGCCUACAGCACCCGGUAUU	100200865	100200870
ENSBTAT00000064804	ENSBTAG00000046122	chr11	+	NRARP	ACAGCUCAGAACCCGGAGGUCUC	105790366	105790371
ENSBTAT00000064804	ENSBTAG00000046122	chr11	+	NRARP	bta-miR-2285ae-3p	105790566	105790571
ENSBTAT00000064804	ENSBTAG00000046122	chr11	+	NRARP	miR-10182-3p/bta-miR-10182-3p	105790495	105790500
ENSBTAT00000064804	ENSBTAG00000046122	chr11	+	NRARP	miR-103a-3p/miR-107/miR-103-3p/miR-107-3p/miR-103/bta-miR-103-3p/bta-miR-107-3p	105790451	105790456
ENSBTAT00000064804	ENSBTAG00000046122	chr11	+	NRARP	miR-1205/miR-10179-5p/miR-10394-5p/GCUGCAGGCAGGCGACCACGUG	105790441	105790446
ENSBTAT00000064804	ENSBTAG00000046122	chr11	+	NRARP	miR-1234-3p/miR-1234/miR-7107-5p/miR-7165-3p/ACGGCCUGAUUCACAACACCAGCU	105790412	105790417
ENSBTAT00000064804	ENSBTAG00000046122	chr11	+	NRARP	miR-1307-3p/miR-1307/bta-miR-1307-3p	105790363	105790368
ENSBTAT00000064804	ENSBTAG00000046122	chr11	+	NRARP	miR-15a-5p/miR-16-5p/miR-15b-5p/miR-195a-5p/miR-195-5p/miR-322-5p/miR-15a/miR-424-5p/miR-15b/miR-16/miR-497-5p/miR-497a-5p/miR-16b/miR-16c/miR-16a/miR-15c/miR-195/miR-497/miR-15c-5p/miR-16c-5p/miR-1907/miR-424/miR-195b/miR-6342/miR-6353/miR-6419/miR-6838-5p/miR-12274-5p/miR-16b-5p/bta-miR-16b-5p/bta-miR-15b-5p/bta-miR-16a-5p/bta-miR-15a-5p/bta-miR-195-5p/bta-miR-497-5p/bta-miR-424-5p/CAGCAGCAUACGCCGGCGGGAA	105790449	105790454
ENSBTAT00000064804	ENSBTAG00000046122	chr11	+	NRARP	miR-181b-2-3p/miR-653-3p/bta-miR-10172-3p	105790551	105790556
ENSBTAT00000064804	ENSBTAG00000046122	chr11	+	NRARP	miR-450b-5p/miR-450b/bta-miR-450b-5p	105790454	105790459
ENSBTAT00000064804	ENSBTAG00000046122	chr11	+	NRARP	miR-450b-5p/miR-450b/bta-miR-450b-5p	105790455	105790460
ENSBTAT00000064804	ENSBTAG00000046122	chr11	+	NRARP	miR-455-5p/miR-455/miR-5129-3p/bta-miR-455-5p	105790617	105790622
ENSBTAT00000064804	ENSBTAG00000046122	chr11	+	NRARP	miR-503-5p/miR-503/miR-6519/bta-miR-503-5p	105790449	105790454
ENSBTAT00000064804	ENSBTAG00000046122	chr11	+	NRARP	miR-615-3p/miR-615/miR-6596-5p/bta-miR-615-3p	105790379	105790384
ENSBTAT00000064804	ENSBTAG00000046122	chr11	+	NRARP	miR-671-5p/miR-671/bta-miR-671-5p/AGGAAGCCACAGGUAAAAUGUUUGA	105790404	105790409
ENSBTAT00000064804	ENSBTAG00000046122	chr11	+	NRARP	miR-674-3p/bta-miR-7862-5p/CACAGCUCCGAUAUGCAAUGGGUA	105790367	105790372
ENSBTAT00000064804	ENSBTAG00000046122	chr11	+	NRARP	miR-676-3p/miR-676/miR-11995/bta-miR-11995-5p	105790643	105790648
ENSBTAT00000064806	ENSBTAG00000016499	chr23	+	OPN5	ACAAAUUCGGUUCUACAGGGUA	20803828	20803833
ENSBTAT00000064806	ENSBTAG00000016499	chr23	+	OPN5	AGGAAAGCCUCCGCCCAACCCU	20802013	20802018
ENSBTAT00000064806	ENSBTAG00000016499	chr23	+	OPN5	AGGAUGCAGAGUCUGGACCGUG	20820396	20820401
ENSBTAT00000064806	ENSBTAG00000016499	chr23	+	OPN5	AUACUUUUUGGGGUAAGGGCUU	20815064	20815069
ENSBTAT00000064806	ENSBTAG00000016499	chr23	+	OPN5	CAGCCAAGCUCAGACGGAUCCGA	20820498	20820503
ENSBTAT00000064806	ENSBTAG00000016499	chr23	+	OPN5	CCUCAGACCUUAGAUUUCUUC/GCUCAGACCUACAGCUUGGUGU	20831393	20831398
ENSBTAT00000064806	ENSBTAG00000016499	chr23	+	OPN5	GCACAACCCUAGUGGCGCCAUU	20814686	20814691
ENSBTAT00000064806	ENSBTAG00000016499	chr23	+	OPN5	GGAGGGGGGAACGGCGGGGGCGGGG	20833154	20833159
ENSBTAT00000064806	ENSBTAG00000016499	chr23	+	OPN5	GUGCUACGUAGUUUCUGCUUUCCUG	20807100	20807105
ENSBTAT00000064806	ENSBTAG00000016499	chr23	+	OPN5	GUUAAACAUCACUGCAAGUCUUAA	20804673	20804678
ENSBTAT00000064806	ENSBTAG00000016499	chr23	+	OPN5	GUUAAACAUCACUGCAAGUCUUAA	20804674	20804679
ENSBTAT00000064806	ENSBTAG00000016499	chr23	+	OPN5	miR-12214-3p/miR-12378-3p/UCACAUUUGCCUGCAGAGAUUU	20829515	20829520
ENSBTAT00000064806	ENSBTAG00000016499	chr23	+	OPN5	miR-1296-5p/miR-1296/bta-miR-1296-5p	20826416	20826421
ENSBTAT00000064806	ENSBTAG00000016499	chr23	+	OPN5	miR-133a-3p/miR-133b-3p/miR-133b/miR-133a/miR-133c-3p/miR-133c/bta-miR-133b-3p	20804041	20804046
ENSBTAT00000064806	ENSBTAG00000016499	chr23	+	OPN5	miR-138-2-3p/bta-miR-138-3p	20823258	20823263
ENSBTAT00000064806	ENSBTAG00000016499	chr23	+	OPN5	miR-138-2-3p/bta-miR-138-3p	20828186	20828191
ENSBTAT00000064806	ENSBTAG00000016499	chr23	+	OPN5	miR-139-5p/miR-139/bta-miR-139-5p	20816199	20816204
ENSBTAT00000064806	ENSBTAG00000016499	chr23	+	OPN5	miR-139-5p/miR-139/bta-miR-139-5p	20816200	20816205
ENSBTAT00000064806	ENSBTAG00000016499	chr23	+	OPN5	miR-140-3p/miR-140/miR-7467-3p/miR-497b/bta-miR-140-3p	20818481	20818486
ENSBTAT00000064806	ENSBTAG00000016499	chr23	+	OPN5	miR-152-3p/miR-148a-3p/miR-148b-3p/miR-148a/miR-148b/miR-152/miR-148-3p/bta-miR-148a-3p/bta-miR-148b-3p/bta-miR-152-3p	20810384	20810389
ENSBTAT00000064806	ENSBTAG00000016499	chr23	+	OPN5	miR-154-3p/miR-487a-3p/miR-487a/bta-miR-487a-3p/bta-miR-154a-3p	20830563	20830568
ENSBTAT00000064806	ENSBTAG00000016499	chr23	+	OPN5	miR-1651-3p/AUGCUUUUUGGGGUAAGGGCUU	20826809	20826814
ENSBTAT00000064806	ENSBTAG00000016499	chr23	+	OPN5	miR-1737/miR-3548/miR-6345/miR-6357/GAGCACUGUUCGUGACCUGCUG	20824503	20824508
ENSBTAT00000064806	ENSBTAG00000016499	chr23	+	OPN5	miR-1758/ACACCAAGCUGUAGGUCUGAGC	20810862	20810867
ENSBTAT00000064806	ENSBTAG00000016499	chr23	+	OPN5	miR-181a-5p/miR-181b-5p/miR-181c-5p/miR-181c/miR-181b/miR-181d-5p/miR-181a/miR-181d/miR-4262/bta-miR-181c-5p/bta-miR-181d-5p/bta-miR-181b-5p	20809550	20809555
ENSBTAT00000064806	ENSBTAG00000016499	chr23	+	OPN5	miR-185-5p/miR-882/miR-185/miR-3473a/miR-4306/miR-4644/miR-6626-5p/miR-10175-5p/bta-miR-185-5p	20803365	20803370
ENSBTAT00000064806	ENSBTAG00000016499	chr23	+	OPN5	miR-193a-5p/miR-193a/miR-7356b-3p/bta-miR-193a-5p	20808712	20808717
ENSBTAT00000064806	ENSBTAG00000016499	chr23	+	OPN5	miR-196a-5p/miR-196b-5p/miR-196-5p/miR-196a/miR-196b/miR-196c-5p/miR-8549/bta-miR-196b-5p/bta-miR-196a-5p	20829393	20829398
ENSBTAT00000064806	ENSBTAG00000016499	chr23	+	OPN5	miR-200b-3p/miR-200c-3p/miR-429/miR-429-3p/miR-200b/miR-200c/miR-548a/bta-miR-200c-3p/bta-miR-429-3p/bta-miR-200b-3p	20802962	20802967
ENSBTAT00000064806	ENSBTAG00000016499	chr23	+	OPN5	miR-2284j/miR-2284d/miR-2284n/miR-2284k/miR-2284c/miR-2284v/miR-2284m/miR-2284ab/miR-2285am-5p/miR-2285au/miR-2285bt/miR-2285dc/bta-miR-2284ab-5p/bta-miR-2285bt-5p	20806698	20806703
ENSBTAT00000064806	ENSBTAG00000016499	chr23	+	OPN5	miR-2284j/miR-2284d/miR-2284n/miR-2284k/miR-2284c/miR-2284v/miR-2284m/miR-2284ab/miR-2285am-5p/miR-2285au/miR-2285bt/miR-2285dc/bta-miR-2284ab-5p/bta-miR-2285bt-5p	20826552	20826557
ENSBTAT00000064806	ENSBTAG00000016499	chr23	+	OPN5	miR-2284j/miR-2284d/miR-2284n/miR-2284k/miR-2284c/miR-2284v/miR-2284m/miR-2284ab/miR-2285am-5p/miR-2285au/miR-2285bt/miR-2285dc/bta-miR-2284ab-5p/bta-miR-2285bt-5p	20830505	20830510
ENSBTAT00000064806	ENSBTAG00000016499	chr23	+	OPN5	miR-2284t-5p/bta-miR-2284t-5p	20820880	20820885
ENSBTAT00000064806	ENSBTAG00000016499	chr23	+	OPN5	miR-2284x/miR-2285aj-5p/miR-2285bo/bta-miR-2284x-5p	20830506	20830511
ENSBTAT00000064806	ENSBTAG00000016499	chr23	+	OPN5	miR-2284x/miR-2285aj-5p/miR-2285bo/bta-miR-2284x-5p	20830507	20830512
ENSBTAT00000064806	ENSBTAG00000016499	chr23	+	OPN5	miR-2284z/miR-2284aa/miR-12136/CAAAAAGUCCACUCGGUUUUUU	20815930	20815935
ENSBTAT00000064806	ENSBTAG00000016499	chr23	+	OPN5	miR-2285bc/miR-2285cc/miR-2285ce/miR-2285da/miR-2285dd/miR-2285df/bta-miR-2285bc-3p	20820245	20820250
ENSBTAT00000064806	ENSBTAG00000016499	chr23	+	OPN5	miR-2285z/bta-miR-2285z-5p	20828418	20828423
ENSBTAT00000064806	ENSBTAG00000016499	chr23	+	OPN5	miR-2399-5p/bta-miR-2399-5p	20828115	20828120
ENSBTAT00000064806	ENSBTAG00000016499	chr23	+	OPN5	miR-2402/CUACCUGCACGAACAGCACUUUG/CUACCUGCACUGUAAGCACUUUU	20814523	20814528
ENSBTAT00000064806	ENSBTAG00000016499	chr23	+	OPN5	miR-2415-3p/miR-4650-5p/bta-miR-2415-3p	20816704	20816709
ENSBTAT00000064806	ENSBTAG00000016499	chr23	+	OPN5	miR-26a-1-3p/miR-26a-2-3p/miR-26a-3p/miR-26-3-3p/bta-miR-26a-3p	20806689	20806694
ENSBTAT00000064806	ENSBTAG00000016499	chr23	+	OPN5	miR-296-3p/miR-296/bta-miR-296-3p	20812800	20812805
ENSBTAT00000064806	ENSBTAG00000016499	chr23	+	OPN5	miR-299a-3p/miR-299-3p/miR-299b-3p/bta-miR-299-3p	20817366	20817371
ENSBTAT00000064806	ENSBTAG00000016499	chr23	+	OPN5	miR-3167-3p/bta-miR-7858-5p	20822289	20822294
ENSBTAT00000064806	ENSBTAG00000016499	chr23	+	OPN5	miR-329-3p/miR-362-3p/miR-329/miR-362/miR-329a/miR-329b/bta-miR-329a-3p/bta-miR-329b-3p	20806407	20806412
ENSBTAT00000064806	ENSBTAG00000016499	chr23	+	OPN5	miR-335/miR-335-5p/bta-miR-335-5p	20818575	20818580
ENSBTAT00000064806	ENSBTAG00000016499	chr23	+	OPN5	miR-345-3p/miR-345/miR-2411-3p/miR-4539/miR-12113/bta-miR-345-3p	20807638	20807643
ENSBTAT00000064806	ENSBTAG00000016499	chr23	+	OPN5	miR-34a-5p/miR-34c-5p/miR-34b-5p/miR-449a/miR-449a-5p/miR-34a/miR-449b-5p/miR-449c-5p/miR-34b/miR-34c/miR-449b/miR-449c/miR-449d-5p/bta-miR-34c-5p/bta-miR-34a-5p/bta-miR-449b-5p/bta-miR-449a-5p	20806208	20806213
ENSBTAT00000064806	ENSBTAG00000016499	chr23	+	OPN5	miR-361-3p/bta-miR-361-3p	20806744	20806749
ENSBTAT00000064806	ENSBTAG00000016499	chr23	+	OPN5	miR-361-3p/bta-miR-361-3p	20806745	20806750
ENSBTAT00000064806	ENSBTAG00000016499	chr23	+	OPN5	miR-376a-5p/miR-376a-1-5p/bta-miR-376a-5p	20803932	20803937
ENSBTAT00000064806	ENSBTAG00000016499	chr23	+	OPN5	miR-410-3p/miR-344d-3p/miR-410/miR-344e-3p/miR-344b-1-3p/bta-miR-410-3p	20834218	20834223
ENSBTAT00000064806	ENSBTAG00000016499	chr23	+	OPN5	miR-423-5p/miR-423a/miR-3184-5p/miR-3573-5p/miR-6921-5p/miR-11971/bta-miR-423-5p/UGAGGGGCCUCGGCCUACUGGU	20805033	20805038
ENSBTAT00000064806	ENSBTAG00000016499	chr23	+	OPN5	miR-490-3p/miR-490/bta-miR-490-3p	20810518	20810523
ENSBTAT00000064806	ENSBTAG00000016499	chr23	+	OPN5	miR-493-5p/bta-miR-493-5p	20820704	20820709
ENSBTAT00000064806	ENSBTAG00000016499	chr23	+	OPN5	miR-497-3p/miR-6715a-3p/miR-6715-3p/bta-miR-6715-3p	20802919	20802924
ENSBTAT00000064806	ENSBTAG00000016499	chr23	+	OPN5	miR-5011-5p/bta-miR-1277-5p	20822521	20822526
ENSBTAT00000064806	ENSBTAG00000016499	chr23	+	OPN5	miR-5011-5p/bta-miR-1277-5p	20822522	20822527
ENSBTAT00000064806	ENSBTAG00000016499	chr23	+	OPN5	miR-548c/miR-548e/miR-548at-3p/miR-2285h/miR-548ay-3p/miR-548j-3p/miR-2285dg/bta-miR-2285h-3p	20830378	20830383
ENSBTAT00000064806	ENSBTAG00000016499	chr23	+	OPN5	miR-548d-3p/miR-548h-3p/miR-548b/miR-548z/miR-548ac/miR-2285u/miR-548bb-3p/miR-2285bm/bta-miR-2285bm-3p	20830379	20830384
ENSBTAT00000064806	ENSBTAG00000016499	chr23	+	OPN5	miR-548d-3p/miR-548h-3p/miR-548b/miR-548z/miR-548ac/miR-2285u/miR-548bb-3p/miR-2285bm/bta-miR-2285bm-3p	20830381	20830386
ENSBTAT00000064806	ENSBTAG00000016499	chr23	+	OPN5	miR-599/miR-592-5p/miR-599-3p/miR-592/bta-miR-592-5p	20803900	20803905
ENSBTAT00000064806	ENSBTAG00000016499	chr23	+	OPN5	miR-6516-3p/bta-miR-6516-3p	20806442	20806447
ENSBTAT00000064806	ENSBTAG00000016499	chr23	+	OPN5	miR-6520/bta-miR-6520-5p	20820777	20820782
ENSBTAT00000064806	ENSBTAG00000016499	chr23	+	OPN5	miR-671-5p/miR-671/bta-miR-671-5p/AGGAAGCCACAGGUAAAAUGUUUGA	20831725	20831730
ENSBTAT00000064806	ENSBTAG00000016499	chr23	+	OPN5	miR-758-3p/miR-758/bta-miR-758-3p	20816730	20816735
ENSBTAT00000064806	ENSBTAG00000016499	chr23	+	OPN5	miR-874-3p/miR-874/miR-191-3p/bta-miR-874-3p	20814887	20814892
ENSBTAT00000064806	ENSBTAG00000016499	chr23	+	OPN5	UCAGUCGUGCCGGACUCUUUCU	20819450	20819455
ENSBTAT00000064806	ENSBTAG00000016499	chr23	+	OPN5	UCCAUCAUUACCCGGCAGUAUUA	20806055	20806060
ENSBTAT00000064806	ENSBTAG00000016499	chr23	+	OPN5	UCCUUCAGAAGUCACCCGGCUC	20803924	20803929
ENSBTAT00000064806	ENSBTAG00000016499	chr23	+	OPN5	UGUGGGCAGAGGAGCAGCCUCAG	20803724	20803729
ENSBTAT00000064809	ENSBTAG00000047696	chr7	-	NA	GUUCCACCUCCCGAGUCCUCAC	10939596	10939601
ENSBTAT00000064809	ENSBTAG00000047696	chr7	-	NA	miR-144-5p/bta-miR-144-5p	10939404	10939409
ENSBTAT00000064809	ENSBTAG00000047696	chr7	-	NA	miR-17-5p/miR-20a-5p/miR-93-5p/miR-106a-5p/miR-106b-5p/miR-106-5p/miR-20b-5p/miR-20a/miR-106b/miR-106a/miR-526b-3p/miR-519d-3p/miR-106/miR-20b/miR-93/miR-427/miR-519d/miR-6383/miR-1643b-3p/bta-miR-17-5p/bta-miR-20a-5p/bta-miR-106b-5p/bta-miR-93-5p/bta-miR-20b-5p/bta-miR-106a-5p	10939316	10939321
ENSBTAT00000064809	ENSBTAG00000047696	chr7	-	NA	miR-2284j/miR-2284d/miR-2284n/miR-2284k/miR-2284c/miR-2284v/miR-2284m/miR-2284ab/miR-2285am-5p/miR-2285au/miR-2285bt/miR-2285dc/bta-miR-2284ab-5p/bta-miR-2285bt-5p	10939537	10939542
ENSBTAT00000064809	ENSBTAG00000047696	chr7	-	NA	miR-2284j/miR-2284d/miR-2284n/miR-2284k/miR-2284c/miR-2284v/miR-2284m/miR-2284ab/miR-2285am-5p/miR-2285au/miR-2285bt/miR-2285dc/bta-miR-2284ab-5p/bta-miR-2285bt-5p	10939755	10939760
ENSBTAT00000064809	ENSBTAG00000047696	chr7	-	NA	miR-2285bw/bta-miR-2285u-3p	10939753	10939758
ENSBTAT00000064809	ENSBTAG00000047696	chr7	-	NA	miR-382-5p/miR-382/bta-miR-382-5p	10939286	10939291
ENSBTAT00000064810	ENSBTAG00000016242	chr10	+	DUOXA1	ACAAAUUCGGUUCUACAGGGUA	65533432	65533437
ENSBTAT00000064810	ENSBTAG00000016242	chr10	+	DUOXA1	ACCUGUGGUCUCUUCCCUAUUU	65534756	65534761
ENSBTAT00000064810	ENSBTAG00000016242	chr10	+	DUOXA1	AGACUCAUUUGAGACGAUGAUG	65526957	65526962
ENSBTAT00000064810	ENSBTAG00000016242	chr10	+	DUOXA1	CUCAGUUUCCUCUGCAAACAGUU	65526954	65526959
ENSBTAT00000064810	ENSBTAG00000016242	chr10	+	DUOXA1	CUCUGCCCGCUCUCUGUCUUACAG	65530194	65530199
ENSBTAT00000064810	ENSBTAG00000016242	chr10	+	DUOXA1	let-7a-5p/let-7b-5p/let-7c-5p/let-7d-5p/let-7e-5p/let-7f-5p/miR-98-5p/let-7g-5p/let-7i-5p/let-7i/let-7b/let-7d/let-7j-5p/let-7k-5p/miR-98/let-7f/let-7c/let-7g/let-7e/let-7a/let-7j/miR-1961/miR-4458/miR-4500/miR-6134/let-7k/let-7l-5p/bta-let-7c-5p/bta-let-7a-5p/bta-let-7b-3p/bta-let-7i-5p/bta-let-7f-5p/bta-let-7d-5p/bta-let-7e-5p/bta-let-7g-5p/bta-miR-98-5p	65536615	65536620
ENSBTAT00000064810	ENSBTAG00000016242	chr10	+	DUOXA1	miR-10b-5p/miR-10a-5p/miR-10a/miR-10b/miR-10c/miR-10c-5p/bta-miR-10b-5p/bta-miR-10a-5p	65527572	65527577
ENSBTAT00000064810	ENSBTAG00000016242	chr10	+	DUOXA1	miR-11992/bta-miR-11992-5p	65525988	65525993
ENSBTAT00000064810	ENSBTAG00000016242	chr10	+	DUOXA1	miR-130b-5p/miR-7014-3p/bta-miR-130b-5p	65535823	65535828
ENSBTAT00000064810	ENSBTAG00000016242	chr10	+	DUOXA1	miR-130b-5p/miR-7014-3p/bta-miR-130b-5p	65536599	65536604
ENSBTAT00000064810	ENSBTAG00000016242	chr10	+	DUOXA1	miR-133a-3p/miR-133b-3p/miR-133b/miR-133a/miR-133c-3p/miR-133c/bta-miR-133b-3p	65534839	65534844
ENSBTAT00000064810	ENSBTAG00000016242	chr10	+	DUOXA1	miR-135a-5p/miR-135b-5p/miR-135a/miR-135/miR-135b/bta-miR-135b-5p	65536650	65536655
ENSBTAT00000064810	ENSBTAG00000016242	chr10	+	DUOXA1	miR-1388-3p/miR-7166-5p/miR-1388a-3p/miR-1388b-3p/miR-352-3p/UUCUCAGGUUGGACAGUCCUGA	65526367	65526372
ENSBTAT00000064810	ENSBTAG00000016242	chr10	+	DUOXA1	miR-142a-5p/miR-142-5p/miR-5590-3p/bta-miR-2285f-5p	65525599	65525604
ENSBTAT00000064810	ENSBTAG00000016242	chr10	+	DUOXA1	miR-150-5p/miR-150/miR-5127/bta-miR-150-5p	65536433	65536438
ENSBTAT00000064810	ENSBTAG00000016242	chr10	+	DUOXA1	miR-150-5p/miR-150/miR-5127/bta-miR-150-5p	65536434	65536439
ENSBTAT00000064810	ENSBTAG00000016242	chr10	+	DUOXA1	miR-15a-5p/miR-16-5p/miR-15b-5p/miR-195a-5p/miR-195-5p/miR-322-5p/miR-15a/miR-424-5p/miR-15b/miR-16/miR-497-5p/miR-497a-5p/miR-16b/miR-16c/miR-16a/miR-15c/miR-195/miR-497/miR-15c-5p/miR-16c-5p/miR-1907/miR-424/miR-195b/miR-6342/miR-6353/miR-6419/miR-6838-5p/miR-12274-5p/miR-16b-5p/bta-miR-16b-5p/bta-miR-15b-5p/bta-miR-16a-5p/bta-miR-15a-5p/bta-miR-195-5p/bta-miR-497-5p/bta-miR-424-5p/CAGCAGCAUACGCCGGCGGGAA	65534615	65534620
ENSBTAT00000064810	ENSBTAG00000016242	chr10	+	DUOXA1	miR-15a-5p/miR-16-5p/miR-15b-5p/miR-195a-5p/miR-195-5p/miR-322-5p/miR-15a/miR-424-5p/miR-15b/miR-16/miR-497-5p/miR-497a-5p/miR-16b/miR-16c/miR-16a/miR-15c/miR-195/miR-497/miR-15c-5p/miR-16c-5p/miR-1907/miR-424/miR-195b/miR-6342/miR-6353/miR-6419/miR-6838-5p/miR-12274-5p/miR-16b-5p/bta-miR-16b-5p/bta-miR-15b-5p/bta-miR-16a-5p/bta-miR-15a-5p/bta-miR-195-5p/bta-miR-497-5p/bta-miR-424-5p/CAGCAGCAUACGCCGGCGGGAA	65535445	65535450
ENSBTAT00000064810	ENSBTAG00000016242	chr10	+	DUOXA1	miR-1679/miR-6575-5p/GUGUCAGCAAAUGCGUUCUCUU	65536305	65536310
ENSBTAT00000064810	ENSBTAG00000016242	chr10	+	DUOXA1	miR-18a-3p/miR-1646/miR-106-3p/miR-7069-3p/bta-miR-18a-3p/bta-miR-18b-3p	65529173	65529178
ENSBTAT00000064810	ENSBTAG00000016242	chr10	+	DUOXA1	miR-196a-5p/miR-196b-5p/miR-196-5p/miR-196a/miR-196b/miR-196c-5p/miR-8549/bta-miR-196b-5p/bta-miR-196a-5p	65536614	65536619
ENSBTAT00000064810	ENSBTAG00000016242	chr10	+	DUOXA1	miR-214-5p/miR-214b-5p/bta-miR-214-5p/UGCCUGUCAAGCCUGUGCUCAG	65533346	65533351
ENSBTAT00000064810	ENSBTAG00000016242	chr10	+	DUOXA1	miR-216b-5p/miR-216b/bta-miR-216b-5p	65535912	65535917
ENSBTAT00000064810	ENSBTAG00000016242	chr10	+	DUOXA1	miR-2284j/miR-2284d/miR-2284n/miR-2284k/miR-2284c/miR-2284v/miR-2284m/miR-2284ab/miR-2285am-5p/miR-2285au/miR-2285bt/miR-2285dc/bta-miR-2284ab-5p/bta-miR-2285bt-5p	65526039	65526044
ENSBTAT00000064810	ENSBTAG00000016242	chr10	+	DUOXA1	miR-2284x/miR-2285aj-5p/miR-2285bo/bta-miR-2284x-5p	65526040	65526045
ENSBTAT00000064810	ENSBTAG00000016242	chr10	+	DUOXA1	miR-2339/bta-miR-2339-3p	65526653	65526658
ENSBTAT00000064810	ENSBTAG00000016242	chr10	+	DUOXA1	miR-2350/miR-7472-3p/bta-miR-2350-3p	65530206	65530211
ENSBTAT00000064810	ENSBTAG00000016242	chr10	+	DUOXA1	miR-2416/bta-miR-2416-5p	65531154	65531159
ENSBTAT00000064810	ENSBTAG00000016242	chr10	+	DUOXA1	miR-24-3p/miR-24/miR-24a-3p/miR-24b/miR-6361/miR-6369/miR-5124b/miR-6410/miR-6413/AGGCUCAGAUUAAGGCACAAGUCU	65527260	65527265
ENSBTAT00000064810	ENSBTAG00000016242	chr10	+	DUOXA1	miR-24-3p/miR-24/miR-24a-3p/miR-24b/miR-6361/miR-6369/miR-5124b/miR-6410/miR-6413/AGGCUCAGAUUAAGGCACAAGUCU	65536217	65536222
ENSBTAT00000064810	ENSBTAG00000016242	chr10	+	DUOXA1	miR-2460/miR-28c/miR-28b/miR-6596-3p/bta-miR-2460-5p	65530131	65530136
ENSBTAT00000064810	ENSBTAG00000016242	chr10	+	DUOXA1	miR-2484/bta-miR-2484-5p	65528542	65528547
ENSBTAT00000064810	ENSBTAG00000016242	chr10	+	DUOXA1	miR-28-5p/miR-28a-5p/miR-28/miR-708-5p/miR-1653/miR-708/miR-3139/miR-7178-5p/bta-miR-708-5p/UAGGAGCUAUCAGAACUUAGUG	65530132	65530137
ENSBTAT00000064810	ENSBTAG00000016242	chr10	+	DUOXA1	miR-299-2/UUAUGUGGGAGAAUGCAGAACAG	65535995	65536000
ENSBTAT00000064810	ENSBTAG00000016242	chr10	+	DUOXA1	miR-299a-3p/miR-299-3p/miR-299b-3p/bta-miR-299-3p	65525815	65525820
ENSBTAT00000064810	ENSBTAG00000016242	chr10	+	DUOXA1	miR-301a-5p/miR-301b-5p/miR-6952-3p/miR-7205-3p/bta-miR-301a-5p	65526249	65526254
ENSBTAT00000064810	ENSBTAG00000016242	chr10	+	DUOXA1	miR-3082-5p/miR-4797-5p/miR-12401-5p/GACAGAGUGCAGACCAGGGUCU	65526869	65526874
ENSBTAT00000064810	ENSBTAG00000016242	chr10	+	DUOXA1	miR-30b-3p/miR-1982-5p/miR-3689a-3p/miR-3689b-3p/miR-3689c/miR-6779-5p/miR-6780a-5p/miR-1273h-5p/bta-miR-30b-3p	65532488	65532493
ENSBTAT00000064810	ENSBTAG00000016242	chr10	+	DUOXA1	miR-324-3p/miR-6890-3p/bta-miR-324-3p	65530027	65530032
ENSBTAT00000064810	ENSBTAG00000016242	chr10	+	DUOXA1	miR-330-3p/miR-330/miR-6240/bta-miR-330-3p	65535954	65535959
ENSBTAT00000064810	ENSBTAG00000016242	chr10	+	DUOXA1	miR-3431/miR-4264/bta-miR-3431-5p	65528512	65528517
ENSBTAT00000064810	ENSBTAG00000016242	chr10	+	DUOXA1	miR-34a-5p/miR-34c-5p/miR-34b-5p/miR-449a/miR-449a-5p/miR-34a/miR-449b-5p/miR-449c-5p/miR-34b/miR-34c/miR-449b/miR-449c/miR-449d-5p/bta-miR-34c-5p/bta-miR-34a-5p/bta-miR-449b-5p/bta-miR-449a-5p	65534000	65534005
ENSBTAT00000064810	ENSBTAG00000016242	chr10	+	DUOXA1	miR-375/bta-miR-375-3p	65525883	65525888
ENSBTAT00000064810	ENSBTAG00000016242	chr10	+	DUOXA1	miR-375/bta-miR-375-3p	65525884	65525889
ENSBTAT00000064810	ENSBTAG00000016242	chr10	+	DUOXA1	miR-499a-5p/miR-499-5p/miR-499/bta-miR-499-5p	65528244	65528249
ENSBTAT00000064810	ENSBTAG00000016242	chr10	+	DUOXA1	miR-654-3p/miR-654/miR-6316/miR-6601-3p/bta-miR-654-3p	65528911	65528916
ENSBTAT00000064810	ENSBTAG00000016242	chr10	+	DUOXA1	miR-654-5p/miR-541-3p/miR-541/bta-miR-654-5p	65526990	65526995
ENSBTAT00000064810	ENSBTAG00000016242	chr10	+	DUOXA1	miR-6624-3p/miR-7113-5p/miR-7226-5p/miR-11989/ACCAGGGAGAGGUCGCGACCCA	65529808	65529813
ENSBTAT00000064810	ENSBTAG00000016242	chr10	+	DUOXA1	miR-6624-3p/miR-7113-5p/miR-7226-5p/miR-11989/ACCAGGGAGAGGUCGCGACCCA	65535697	65535702
ENSBTAT00000064810	ENSBTAG00000016242	chr10	+	DUOXA1	miR-6651-5p/ACCAGGUUCCACCCCAGCAGGC	65535708	65535713
ENSBTAT00000064810	ENSBTAG00000016242	chr10	+	DUOXA1	miR-7108-3p/miR-12245-3p/CCCCGCCCCCGCCGUUCCCCCCUC	65531561	65531566
ENSBTAT00000064810	ENSBTAG00000016242	chr10	+	DUOXA1	miR-7222-3p/CCCAGGACCCGGAGCAGGCUGC	65534529	65534534
ENSBTAT00000064810	ENSBTAG00000016242	chr10	+	DUOXA1	miR-7326-5p/ACAGAGAGCUUGCCCUUGUAUA	65531730	65531735
ENSBTAT00000064810	ENSBTAG00000016242	chr10	+	DUOXA1	miR-7478-5p/miR-11993/bta-miR-11993-5p	65534625	65534630
ENSBTAT00000064810	ENSBTAG00000016242	chr10	+	DUOXA1	miR-876-3p/miR-876/bta-miR-876-3p	65535757	65535762
ENSBTAT00000064810	ENSBTAG00000016242	chr10	+	DUOXA1	UCUUCUCGGGAAAACUGUACCUCAU	65528879	65528884
ENSBTAT00000064810	ENSBTAG00000016242	chr10	+	DUOXA1	UGCUCAGCUCCAGGGAGCACCA	65531447	65531452
ENSBTAT00000064810	ENSBTAG00000016242	chr10	+	DUOXA1	UGUAAACCAUGAUGUGCUGCUA	65525917	65525922
ENSBTAT00000064810	ENSBTAG00000016242	chr10	+	DUOXA1	UUGGUCUAUGACCUCUAAGCCUA	65528250	65528255
ENSBTAT00000064811	ENSBTAG00000045789	chr16	+	TNNT2	miR-1301-3p/miR-1301/miR-5047/miR-10166-5p/bta-miR-1301-3p	49259606	49259611
ENSBTAT00000064811	ENSBTAG00000045789	chr16	+	TNNT2	miR-138-5p/miR-138/miR-138b/miR-138a/bta-miR-138-5p	49260765	49260770
ENSBTAT00000064811	ENSBTAG00000045789	chr16	+	TNNT2	miR-15a-5p/miR-16-5p/miR-15b-5p/miR-195a-5p/miR-195-5p/miR-322-5p/miR-15a/miR-424-5p/miR-15b/miR-16/miR-497-5p/miR-497a-5p/miR-16b/miR-16c/miR-16a/miR-15c/miR-195/miR-497/miR-15c-5p/miR-16c-5p/miR-1907/miR-424/miR-195b/miR-6342/miR-6353/miR-6419/miR-6838-5p/miR-12274-5p/miR-16b-5p/bta-miR-16b-5p/bta-miR-15b-5p/bta-miR-16a-5p/bta-miR-15a-5p/bta-miR-195-5p/bta-miR-497-5p/bta-miR-424-5p/CAGCAGCAUACGCCGGCGGGAA	49261656	49261661
ENSBTAT00000064811	ENSBTAG00000045789	chr16	+	TNNT2	miR-2454-5p/miR-7069-5p/miR-7306-5p/miR-12341-5p/CUGGGGGCACUGGCCAGGCUGU	49261117	49261122
ENSBTAT00000064811	ENSBTAG00000045789	chr16	+	TNNT2	miR-423-5p/miR-423a/miR-3184-5p/miR-3573-5p/miR-6921-5p/miR-11971/bta-miR-423-5p/UGAGGGGCCUCGGCCUACUGGU	49259893	49259898
ENSBTAT00000064811	ENSBTAG00000045789	chr16	+	TNNT2	miR-491-5p/miR-491/miR-6622-3p/miR-7003-5p/bta-miR-491-5p	49259764	49259769
ENSBTAT00000064811	ENSBTAG00000045789	chr16	+	TNNT2	miR-744-5p/miR-1716/miR-744/miR-10396a-5p/bta-miR-744-5p	49259740	49259745
ENSBTAT00000064812	ENSBTAG00000027775	chr3	+	NA	miR-2399-5p/bta-miR-2399-5p	8627221	8627226
ENSBTAT00000064815	ENSBTAG00000045989	chr18	-	CDC42EP5	bta-miR-26c-5p	63120300	63120305
ENSBTAT00000064815	ENSBTAG00000045989	chr18	-	CDC42EP5	miR-19a-3p/miR-19b-3p/miR-19a/miR-19b/miR-12236-3p/bta-miR-19a-3p/bta-miR-19b-3p/AGUGCAAAGAGCAGUUACCACA	63120493	63120498
ENSBTAT00000064815	ENSBTAG00000045989	chr18	-	CDC42EP5	miR-491-5p/miR-491/miR-6622-3p/miR-7003-5p/bta-miR-491-5p	63124454	63124459
ENSBTAT00000064815	ENSBTAG00000045989	chr18	-	CDC42EP5	miR-7386k-3p/miR-7386m-3p/AAAGAAGUAUAUGCAUAGGAAA	63119898	63119903
ENSBTAT00000064816	ENSBTAG00000047402	chr28	-	FAM170B	ACAGCUCAGAACCCGGAGGUCUC	43777933	43777938
ENSBTAT00000064816	ENSBTAG00000047402	chr28	-	FAM170B	AGCCACAAUCACCUUCUGAUCU	43775743	43775748
ENSBTAT00000064816	ENSBTAG00000047402	chr28	-	FAM170B	miR-10162-5p/bta-miR-10162-5p	43777573	43777578
ENSBTAT00000064816	ENSBTAG00000047402	chr28	-	FAM170B	miR-1197-3p/miR-1197/bta-miR-1197-3p	43778550	43778555
ENSBTAT00000064816	ENSBTAG00000047402	chr28	-	FAM170B	miR-141-3p/miR-200a-3p/miR-200a/miR-141/bta-miR-141-3p/bta-miR-200a-3p	43776806	43776811
ENSBTAT00000064816	ENSBTAG00000047402	chr28	-	FAM170B	miR-28-5p/miR-28a-5p/miR-28/miR-708-5p/miR-1653/miR-708/miR-3139/miR-7178-5p/bta-miR-708-5p/UAGGAGCUAUCAGAACUUAGUG	43778533	43778538
ENSBTAT00000064816	ENSBTAG00000047402	chr28	-	FAM170B	miR-3929/miR-4478/bta-miR-873-3p	43778632	43778637
ENSBTAT00000064816	ENSBTAG00000047402	chr28	-	FAM170B	miR-494-3p/miR-494/bta-miR-494-3p	43777031	43777036
ENSBTAT00000064816	ENSBTAG00000047402	chr28	-	FAM170B	miR-548d-5p/AGCAAAAAUGUGCUAGUGCCAAA	43777879	43777884
ENSBTAT00000064816	ENSBTAG00000047402	chr28	-	FAM170B	miR-548s/miR-2285dm/UUGGCCAAAAAUACCUUCAGGU	43778467	43778472
ENSBTAT00000064816	ENSBTAG00000047402	chr28	-	FAM170B	miR-551b-3p/miR-551b/bta-miR-551b-3p	43778561	43778566
ENSBTAT00000064816	ENSBTAG00000047402	chr28	-	FAM170B	miR-6889-3p/miR-7043-3p/miR-6529-3p/miR-6529/bta-miR-6529a-3p	43775810	43775815
ENSBTAT00000064816	ENSBTAG00000047402	chr28	-	FAM170B	miR-760-3p/miR-760/miR-1842/miR-7239-3p/bta-miR-760-3p/bta-miR-1842-5p	43775293	43775298
ENSBTAT00000064816	ENSBTAG00000047402	chr28	-	FAM170B	miR-9-5p/miR-9a-5p/miR-9/miR-9b-5p/bta-miR-9-5p	43778481	43778486
ENSBTAT00000064817	ENSBTAG00000048213	chr8	-	NA	AAAAACUCAAACGAACUUUUGG	83552102	83552107
ENSBTAT00000064817	ENSBTAG00000048213	chr8	-	NA	AAACUGUACAAACUACUACCUCA	83557226	83557231
ENSBTAT00000064817	ENSBTAG00000048213	chr8	-	NA	AACCACAUGGUUAGAUCAAGCACAA	83561944	83561949
ENSBTAT00000064817	ENSBTAG00000048213	chr8	-	NA	ACAAACACCAUUGUCACACUCCA	83578459	83578464
ENSBTAT00000064817	ENSBTAG00000048213	chr8	-	NA	ACACCCACAGCUGCACUCUCCGAG	83579577	83579582
ENSBTAT00000064817	ENSBTAG00000048213	chr8	-	NA	ACUGGUUCAGGAUUUUCCA	83560870	83560875
ENSBTAT00000064817	ENSBTAG00000048213	chr8	-	NA	AGGAUGCAGAGUCUGGACCGUG	83572532	83572537
ENSBTAT00000064817	ENSBTAG00000048213	chr8	-	NA	AUGUGUAUUCUUAAGAUCUGUU	83576131	83576136
ENSBTAT00000064817	ENSBTAG00000048213	chr8	-	NA	bta-miR-2285bg-5p	83570075	83570080
ENSBTAT00000064817	ENSBTAG00000048213	chr8	-	NA	CAAAGAGUUCACUUAGGUUUUU	83577410	83577415
ENSBTAT00000064817	ENSBTAG00000048213	chr8	-	NA	CACAAGUUCGGAUCUACGGGUU	83568949	83568954
ENSBTAT00000064817	ENSBTAG00000048213	chr8	-	NA	GCACAGCGGCUUGGCCUGUCCA	83579734	83579739
ENSBTAT00000064817	ENSBTAG00000048213	chr8	-	NA	GCCAAAACAUUCAUUCGAGUUU	83577061	83577066
ENSBTAT00000064817	ENSBTAG00000048213	chr8	-	NA	GUUCCACCUCCCGAGUCCUCAC	83572197	83572202
ENSBTAT00000064817	ENSBTAG00000048213	chr8	-	NA	miR-11994/bta-miR-11994-5p	83572237	83572242
ENSBTAT00000064817	ENSBTAG00000048213	chr8	-	NA	miR-11994/bta-miR-11994-5p	83572238	83572243
ENSBTAT00000064817	ENSBTAG00000048213	chr8	-	NA	miR-125a-5p/miR-125b-5p/miR-351-5p/miR-125b/miR-125a/miR-670/miR-670-5p/miR-4319/miR-6367/miR-6394/bta-miR-125b-5p/bta-miR-125a-5p/GCCCUGAGUUUAGGCAGCAGUU	83556221	83556226
ENSBTAT00000064817	ENSBTAG00000048213	chr8	-	NA	miR-129-1-3p/miR-129-2-3p/miR-129-3p/miR-7373a-5p/miR-7374a-5p/miR-7375-5p/miR-7374b-5p/miR-7373b-5p/miR-7373c-5p/miR-7373d-5p/miR-7373e-5p/miR-12403-5p/miR-7375c-4-5p/miR-7375c-5p/miR-7375e-5p/miR-7375d-5p/miR-7374d-5p/miR-7373f-5p/bta-miR-129-3p	83571270	83571275
ENSBTAT00000064817	ENSBTAG00000048213	chr8	-	NA	miR-135a-1-3p/bta-miR-135a-3p	83574344	83574349
ENSBTAT00000064817	ENSBTAG00000048213	chr8	-	NA	miR-136-3p/bta-miR-136-3p	83563740	83563745
ENSBTAT00000064817	ENSBTAG00000048213	chr8	-	NA	miR-1388-3p/miR-7166-5p/miR-1388a-3p/miR-1388b-3p/miR-352-3p/UUCUCAGGUUGGACAGUCCUGA	83577120	83577125
ENSBTAT00000064817	ENSBTAG00000048213	chr8	-	NA	miR-140/miR-6612-5p/ACCACAGGAGUCUGAGCAUUUGA	83560737	83560742
ENSBTAT00000064817	ENSBTAG00000048213	chr8	-	NA	miR-142a-5p/miR-142-5p/miR-5590-3p/bta-miR-2285f-5p	83560365	83560370
ENSBTAT00000064817	ENSBTAG00000048213	chr8	-	NA	miR-148c/miR-873b/miR-12280-5p/ACAAGUUCGUCUGGGUUUUUCC	83580221	83580226
ENSBTAT00000064817	ENSBTAG00000048213	chr8	-	NA	miR-153-3p/miR-153/bta-miR-153-3p	83564957	83564962
ENSBTAT00000064817	ENSBTAG00000048213	chr8	-	NA	miR-1564-3p/miR-6780a-3p/miR-7312-3p/CUCCUCUGAAAAAGCCUCUAAC	83560284	83560289
ENSBTAT00000064817	ENSBTAG00000048213	chr8	-	NA	miR-15a-5p/miR-16-5p/miR-15b-5p/miR-195a-5p/miR-195-5p/miR-322-5p/miR-15a/miR-424-5p/miR-15b/miR-16/miR-497-5p/miR-497a-5p/miR-16b/miR-16c/miR-16a/miR-15c/miR-195/miR-497/miR-15c-5p/miR-16c-5p/miR-1907/miR-424/miR-195b/miR-6342/miR-6353/miR-6419/miR-6838-5p/miR-12274-5p/miR-16b-5p/bta-miR-16b-5p/bta-miR-15b-5p/bta-miR-16a-5p/bta-miR-15a-5p/bta-miR-195-5p/bta-miR-497-5p/bta-miR-424-5p/CAGCAGCAUACGCCGGCGGGAA	83572824	83572829
ENSBTAT00000064817	ENSBTAG00000048213	chr8	-	NA	miR-17-5p/miR-20a-5p/miR-93-5p/miR-106a-5p/miR-106b-5p/miR-106-5p/miR-20b-5p/miR-20a/miR-106b/miR-106a/miR-526b-3p/miR-519d-3p/miR-106/miR-20b/miR-93/miR-427/miR-519d/miR-6383/miR-1643b-3p/bta-miR-17-5p/bta-miR-20a-5p/bta-miR-106b-5p/bta-miR-93-5p/bta-miR-20b-5p/bta-miR-106a-5p	83570597	83570602
ENSBTAT00000064817	ENSBTAG00000048213	chr8	-	NA	miR-1764-3p/bta-miR-191b-3p/AGCUGCUUCCCCUGACACUCAG	83567458	83567463
ENSBTAT00000064817	ENSBTAG00000048213	chr8	-	NA	miR-1785/miR-2443/miR-3616-3p/bta-miR-2443-5p	83570250	83570255
ENSBTAT00000064817	ENSBTAG00000048213	chr8	-	NA	miR-181a-5p/miR-181b-5p/miR-181c-5p/miR-181c/miR-181b/miR-181d-5p/miR-181a/miR-181d/miR-4262/bta-miR-181c-5p/bta-miR-181d-5p/bta-miR-181b-5p	83577871	83577876
ENSBTAT00000064817	ENSBTAG00000048213	chr8	-	NA	miR-186-5p/miR-186/bta-miR-186-5p	83575893	83575898
ENSBTAT00000064817	ENSBTAG00000048213	chr8	-	NA	miR-190a-5p/miR-190a/miR-190b-5p/miR-190b/miR-190/bta-miR-190b-5p/bta-miR-190a-5p	83576598	83576603
ENSBTAT00000064817	ENSBTAG00000048213	chr8	-	NA	miR-196a-5p/miR-196b-5p/miR-196-5p/miR-196a/miR-196b/miR-196c-5p/miR-8549/bta-miR-196b-5p/bta-miR-196a-5p	83555315	83555320
ENSBTAT00000064817	ENSBTAG00000048213	chr8	-	NA	miR-196a-5p/miR-196b-5p/miR-196-5p/miR-196a/miR-196b/miR-196c-5p/miR-8549/bta-miR-196b-5p/bta-miR-196a-5p	83555316	83555321
ENSBTAT00000064817	ENSBTAG00000048213	chr8	-	NA	miR-196a-5p/miR-196b-5p/miR-196-5p/miR-196a/miR-196b/miR-196c-5p/miR-8549/bta-miR-196b-5p/bta-miR-196a-5p	83578431	83578436
ENSBTAT00000064817	ENSBTAG00000048213	chr8	-	NA	miR-196a-5p/miR-196b-5p/miR-196-5p/miR-196a/miR-196b/miR-196c-5p/miR-8549/bta-miR-196b-5p/bta-miR-196a-5p	83578432	83578437
ENSBTAT00000064817	ENSBTAG00000048213	chr8	-	NA	miR-19a-3p/miR-19b-3p/miR-19a/miR-19b/miR-12236-3p/bta-miR-19a-3p/bta-miR-19b-3p/AGUGCAAAGAGCAGUUACCACA	83558187	83558192
ENSBTAT00000064817	ENSBTAG00000048213	chr8	-	NA	miR-2284j/miR-2284d/miR-2284n/miR-2284k/miR-2284c/miR-2284v/miR-2284m/miR-2284ab/miR-2285am-5p/miR-2285au/miR-2285bt/miR-2285dc/bta-miR-2284ab-5p/bta-miR-2285bt-5p	83555383	83555388
ENSBTAT00000064817	ENSBTAG00000048213	chr8	-	NA	miR-2284j/miR-2284d/miR-2284n/miR-2284k/miR-2284c/miR-2284v/miR-2284m/miR-2284ab/miR-2285am-5p/miR-2285au/miR-2285bt/miR-2285dc/bta-miR-2284ab-5p/bta-miR-2285bt-5p	83564098	83564103
ENSBTAT00000064817	ENSBTAG00000048213	chr8	-	NA	miR-2284j/miR-2284d/miR-2284n/miR-2284k/miR-2284c/miR-2284v/miR-2284m/miR-2284ab/miR-2285am-5p/miR-2285au/miR-2285bt/miR-2285dc/bta-miR-2284ab-5p/bta-miR-2285bt-5p	83566307	83566312
ENSBTAT00000064817	ENSBTAG00000048213	chr8	-	NA	miR-2284j/miR-2284d/miR-2284n/miR-2284k/miR-2284c/miR-2284v/miR-2284m/miR-2284ab/miR-2285am-5p/miR-2285au/miR-2285bt/miR-2285dc/bta-miR-2284ab-5p/bta-miR-2285bt-5p	83569057	83569062
ENSBTAT00000064817	ENSBTAG00000048213	chr8	-	NA	miR-2284j/miR-2284d/miR-2284n/miR-2284k/miR-2284c/miR-2284v/miR-2284m/miR-2284ab/miR-2285am-5p/miR-2285au/miR-2285bt/miR-2285dc/bta-miR-2284ab-5p/bta-miR-2285bt-5p	83570077	83570082
ENSBTAT00000064817	ENSBTAG00000048213	chr8	-	NA	miR-2284j/miR-2284d/miR-2284n/miR-2284k/miR-2284c/miR-2284v/miR-2284m/miR-2284ab/miR-2285am-5p/miR-2285au/miR-2285bt/miR-2285dc/bta-miR-2284ab-5p/bta-miR-2285bt-5p	83574318	83574323
ENSBTAT00000064817	ENSBTAG00000048213	chr8	-	NA	miR-2284q/AGCCAAAAAGUUCGUUCUGAUA	83574723	83574728
ENSBTAT00000064817	ENSBTAG00000048213	chr8	-	NA	miR-2284x/miR-2285aj-5p/miR-2285bo/bta-miR-2284x-5p	83555382	83555387
ENSBTAT00000064817	ENSBTAG00000048213	chr8	-	NA	miR-2284z/miR-2284aa/miR-12136/CAAAAAGUCCACUCGGUUUUUU	83574317	83574322
ENSBTAT00000064817	ENSBTAG00000048213	chr8	-	NA	miR-2285aa/miR-2285cj/bta-miR-2285aa-3p	83570669	83570674
ENSBTAT00000064817	ENSBTAG00000048213	chr8	-	NA	miR-2285bc/miR-2285cc/miR-2285ce/miR-2285da/miR-2285dd/miR-2285df/bta-miR-2285bc-3p	83563822	83563827
ENSBTAT00000064817	ENSBTAG00000048213	chr8	-	NA	miR-2285bw/bta-miR-2285u-3p	83564074	83564079
ENSBTAT00000064817	ENSBTAG00000048213	chr8	-	NA	miR-2285bw/bta-miR-2285u-3p	83569005	83569010
ENSBTAT00000064817	ENSBTAG00000048213	chr8	-	NA	miR-2319a/miR-6524/bta-miR-6524-3p	83576563	83576568
ENSBTAT00000064817	ENSBTAG00000048213	chr8	-	NA	miR-2399-5p/bta-miR-2399-5p	83571751	83571756
ENSBTAT00000064817	ENSBTAG00000048213	chr8	-	NA	miR-24-3p/miR-24/miR-24a-3p/miR-24b/miR-6361/miR-6369/miR-5124b/miR-6410/miR-6413/AGGCUCAGAUUAAGGCACAAGUCU	83577275	83577280
ENSBTAT00000064817	ENSBTAG00000048213	chr8	-	NA	miR-2468/bta-miR-2468-5p	83565605	83565610
ENSBTAT00000064817	ENSBTAG00000048213	chr8	-	NA	miR-2483-3p/bta-miR-2483-3p	83573980	83573985
ENSBTAT00000064817	ENSBTAG00000048213	chr8	-	NA	miR-2902/miR-12264-3p/miR-12265-5p/CUGGCUGUCAAUUCAUAGGUCAG	83580603	83580608
ENSBTAT00000064817	ENSBTAG00000048213	chr8	-	NA	miR-299-2/UUAUGUGGGAGAAUGCAGAACAG	83574017	83574022
ENSBTAT00000064817	ENSBTAG00000048213	chr8	-	NA	miR-299a-3p/miR-299-3p/miR-299b-3p/bta-miR-299-3p	83574018	83574023
ENSBTAT00000064817	ENSBTAG00000048213	chr8	-	NA	miR-31-5p/miR-31a-5p/miR-31/miR-31a/bta-miR-31-5p	83565518	83565523
ENSBTAT00000064817	ENSBTAG00000048213	chr8	-	NA	miR-323b-3p/AACAAUACAACUUACUACCUCA	83572581	83572586
ENSBTAT00000064817	ENSBTAG00000048213	chr8	-	NA	miR-323/bta-miR-323-3p	83572354	83572359
ENSBTAT00000064817	ENSBTAG00000048213	chr8	-	NA	miR-324-3p/CCCACUGCUAAAUUUGACUGGCUU	83577711	83577716
ENSBTAT00000064817	ENSBTAG00000048213	chr8	-	NA	miR-324-3p/miR-6890-3p/bta-miR-324-3p	83567556	83567561
ENSBTAT00000064817	ENSBTAG00000048213	chr8	-	NA	miR-335-3p/bta-miR-335-3p	83571417	83571422
ENSBTAT00000064817	ENSBTAG00000048213	chr8	-	NA	miR-339-5p/miR-339/miR-339a/miR-339b/miR-3586-5p/bta-miR-339b-5p	83575418	83575423
ENSBTAT00000064817	ENSBTAG00000048213	chr8	-	NA	miR-340-5p/miR-340/bta-miR-340-5p	83575983	83575988
ENSBTAT00000064817	ENSBTAG00000048213	chr8	-	NA	miR-340-5p/miR-340/bta-miR-340-5p	83575984	83575989
ENSBTAT00000064817	ENSBTAG00000048213	chr8	-	NA	miR-342-3p/miR-342/bta-miR-342-3p/ACUCACACCUAGGUUCCAAGGAUU	83571544	83571549
ENSBTAT00000064817	ENSBTAG00000048213	chr8	-	NA	miR-3577-5p/UGUGGCAGGAGCAGACAGCGGU	83573971	83573976
ENSBTAT00000064817	ENSBTAG00000048213	chr8	-	NA	miR-379-5p/miR-1193-5p/miR-379/miR-3529-5p/bta-miR-379-5p	83564565	83564570
ENSBTAT00000064817	ENSBTAG00000048213	chr8	-	NA	miR-410-3p/miR-344d-3p/miR-410/miR-344e-3p/miR-344b-1-3p/bta-miR-410-3p	83574197	83574202
ENSBTAT00000064817	ENSBTAG00000048213	chr8	-	NA	miR-450b-5p/miR-450b/bta-miR-450b-5p	83572953	83572958
ENSBTAT00000064817	ENSBTAG00000048213	chr8	-	NA	miR-466f-5p/miR-2408/miR-12396-3p/bta-miR-2408-3p	83553546	83553551
ENSBTAT00000064817	ENSBTAG00000048213	chr8	-	NA	miR-494-3p/miR-494/bta-miR-494-3p	83575721	83575726
ENSBTAT00000064817	ENSBTAG00000048213	chr8	-	NA	miR-495-3p/miR-495/miR-1192/miR-5688/miR-12200-5p/bta-miR-495-3p	83564055	83564060
ENSBTAT00000064817	ENSBTAG00000048213	chr8	-	NA	miR-495-3p/miR-495/miR-1192/miR-5688/miR-12200-5p/bta-miR-495-3p	83573397	83573402
ENSBTAT00000064817	ENSBTAG00000048213	chr8	-	NA	miR-5011-5p/bta-miR-1277-5p	83570933	83570938
ENSBTAT00000064817	ENSBTAG00000048213	chr8	-	NA	miR-502b/bta-miR-502b-3p	83560700	83560705
ENSBTAT00000064817	ENSBTAG00000048213	chr8	-	NA	miR-532-5p/miR-532/miR-511-5p/miR-6339/miR-6386/bta-miR-532-5p	83555736	83555741
ENSBTAT00000064817	ENSBTAG00000048213	chr8	-	NA	miR-543-3p/miR-543/bta-miR-543-3p	83575723	83575728
ENSBTAT00000064817	ENSBTAG00000048213	chr8	-	NA	miR-548a-3p/miR-548e-3p/miR-548f-3p/miR-548a/miR-548f/miR-2285a/miR-548ar-3p/miR-548e/miR-548az-3p/miR-7859/miR-548bc/bta-miR-7859-3p	83568072	83568077
ENSBTAT00000064817	ENSBTAG00000048213	chr8	-	NA	miR-548d-3p/miR-548h-3p/miR-548b/miR-548z/miR-548ac/miR-2285u/miR-548bb-3p/miR-2285bm/bta-miR-2285bm-3p	83569006	83569011
ENSBTAT00000064817	ENSBTAG00000048213	chr8	-	NA	miR-548d-3p/miR-548h-3p/miR-548b/miR-548z/miR-548ac/miR-2285u/miR-548bb-3p/miR-2285bm/bta-miR-2285bm-3p	83574842	83574847
ENSBTAT00000064817	ENSBTAG00000048213	chr8	-	NA	miR-548d-5p/AGCAAAAAUGUGCUAGUGCCAAA	83575104	83575109
ENSBTAT00000064817	ENSBTAG00000048213	chr8	-	NA	miR-6416-3p/miR-7201-5p/CCAAAGAGUUCAUUGAGGUUUU	83577409	83577414
ENSBTAT00000064817	ENSBTAG00000048213	chr8	-	NA	miR-6624-3p/miR-7113-5p/miR-7226-5p/miR-11989/ACCAGGGAGAGGUCGCGACCCA	83556488	83556493
ENSBTAT00000064817	ENSBTAG00000048213	chr8	-	NA	miR-665/bta-miR-665-3p	83576813	83576818
ENSBTAT00000064817	ENSBTAG00000048213	chr8	-	NA	miR-674-3p/bta-miR-7862-5p/CACAGCUCCGAUAUGCAAUGGGUA	83579582	83579587
ENSBTAT00000064817	ENSBTAG00000048213	chr8	-	NA	miR-7108-3p/miR-12245-3p/CCCCGCCCCCGCCGUUCCCCCCUC	83579301	83579306
ENSBTAT00000064817	ENSBTAG00000048213	chr8	-	NA	miR-7326-5p/ACAGAGAGCUUGCCCUUGUAUA	83572661	83572666
ENSBTAT00000064817	ENSBTAG00000048213	chr8	-	NA	miR-7463-3p/AUUACUUUCCAACUGGUCGACCA	83578474	83578479
ENSBTAT00000064817	ENSBTAG00000048213	chr8	-	NA	miR-7a-1-3p/miR-3065-5p/miR-3065/ACAACAAAAUCACUAGUCUUCCAG	83571705	83571710
ENSBTAT00000064817	ENSBTAG00000048213	chr8	-	NA	miR-7a-1-3p/miR-3065-5p/miR-3065/ACAACAAAAUCACUAGUCUUCCAG	83580880	83580885
ENSBTAT00000064818	ENSBTAG00000045695	chr20	-	SLC6A19	ACAAACACCAUUGUCACACUCCA	71307571	71307576
ENSBTAT00000064818	ENSBTAG00000045695	chr20	-	SLC6A19	bta-miR-7861-5p	71315792	71315797
ENSBTAT00000064818	ENSBTAG00000045695	chr20	-	SLC6A19	CAGCAUGGCUGCAUAUUAGUGA	71313846	71313851
ENSBTAT00000064818	ENSBTAG00000045695	chr20	-	SLC6A19	CCUCAGACCUUAGAUUUCUUC/GCUCAGACCUACAGCUUGGUGU	71303885	71303890
ENSBTAT00000064818	ENSBTAG00000045695	chr20	-	SLC6A19	CCUCAGACCUUAGAUUUCUUC/GCUCAGACCUACAGCUUGGUGU	71314067	71314072
ENSBTAT00000064818	ENSBTAG00000045695	chr20	-	SLC6A19	CCUCGGGGCAGCUCAGUACAGGA	71307755	71307760
ENSBTAT00000064818	ENSBTAG00000045695	chr20	-	SLC6A19	CCUCGGGGCAGCUCAGUACAGGA	71312387	71312392
ENSBTAT00000064818	ENSBTAG00000045695	chr20	-	SLC6A19	GGAGGGGGGAACGGCGGGGGCGGGG	71316392	71316397
ENSBTAT00000064818	ENSBTAG00000045695	chr20	-	SLC6A19	miR-1205/miR-10179-5p/miR-10394-5p/GCUGCAGGCAGGCGACCACGUG	71304837	71304842
ENSBTAT00000064818	ENSBTAG00000045695	chr20	-	SLC6A19	miR-1249-3p/miR-1249/bta-miR-1249-3p	71304063	71304068
ENSBTAT00000064818	ENSBTAG00000045695	chr20	-	SLC6A19	miR-125a-5p/miR-125b-5p/miR-351-5p/miR-125b/miR-125a/miR-670/miR-670-5p/miR-4319/miR-6367/miR-6394/bta-miR-125b-5p/bta-miR-125a-5p/GCCCUGAGUUUAGGCAGCAGUU	71312848	71312853
ENSBTAT00000064818	ENSBTAG00000045695	chr20	-	SLC6A19	miR-1306-5p/miR-1306/bta-miR-1306-5p	71308129	71308134
ENSBTAT00000064818	ENSBTAG00000045695	chr20	-	SLC6A19	miR-137-3p/miR-137/miR-137b-3p/bta-miR-137-3p	71305027	71305032
ENSBTAT00000064818	ENSBTAG00000045695	chr20	-	SLC6A19	miR-150-5p/miR-150/miR-5127/bta-miR-150-5p	71309965	71309970
ENSBTAT00000064818	ENSBTAG00000045695	chr20	-	SLC6A19	miR-15a-5p/miR-16-5p/miR-15b-5p/miR-195a-5p/miR-195-5p/miR-322-5p/miR-15a/miR-424-5p/miR-15b/miR-16/miR-497-5p/miR-497a-5p/miR-16b/miR-16c/miR-16a/miR-15c/miR-195/miR-497/miR-15c-5p/miR-16c-5p/miR-1907/miR-424/miR-195b/miR-6342/miR-6353/miR-6419/miR-6838-5p/miR-12274-5p/miR-16b-5p/bta-miR-16b-5p/bta-miR-15b-5p/bta-miR-16a-5p/bta-miR-15a-5p/bta-miR-195-5p/bta-miR-497-5p/bta-miR-424-5p/CAGCAGCAUACGCCGGCGGGAA	71316878	71316883
ENSBTAT00000064818	ENSBTAG00000045695	chr20	-	SLC6A19	miR-17-5p/miR-20a-5p/miR-93-5p/miR-106a-5p/miR-106b-5p/miR-106-5p/miR-20b-5p/miR-20a/miR-106b/miR-106a/miR-526b-3p/miR-519d-3p/miR-106/miR-20b/miR-93/miR-427/miR-519d/miR-6383/miR-1643b-3p/bta-miR-17-5p/bta-miR-20a-5p/bta-miR-106b-5p/bta-miR-93-5p/bta-miR-20b-5p/bta-miR-106a-5p	71315643	71315648
ENSBTAT00000064818	ENSBTAG00000045695	chr20	-	SLC6A19	miR-1764-3p/bta-miR-191b-3p/AGCUGCUUCCCCUGACACUCAG	71318041	71318046
ENSBTAT00000064818	ENSBTAG00000045695	chr20	-	SLC6A19	miR-181b-3p/miR-181b-2-3p/miR-181b-1-3p/miR-677/miR-4420/bta-miR-181b-3p	71308232	71308237
ENSBTAT00000064818	ENSBTAG00000045695	chr20	-	SLC6A19	miR-18a-3p/miR-1646/miR-106-3p/miR-7069-3p/bta-miR-18a-3p/bta-miR-18b-3p	71316109	71316114
ENSBTAT00000064818	ENSBTAG00000045695	chr20	-	SLC6A19	miR-2411-5p/miR-7174-5p/miR-7211-3p/miR-8091/bta-miR-2411-5p/GGGAGUGAAGACACGGAGCCAGA	71304967	71304972
ENSBTAT00000064818	ENSBTAG00000045695	chr20	-	SLC6A19	miR-2411-5p/miR-7174-5p/miR-7211-3p/miR-8091/bta-miR-2411-5p/GGGAGUGAAGACACGGAGCCAGA	71310723	71310728
ENSBTAT00000064818	ENSBTAG00000045695	chr20	-	SLC6A19	miR-2454-5p/miR-7069-5p/miR-7306-5p/miR-12341-5p/CUGGGGGCACUGGCCAGGCUGU	71308390	71308395
ENSBTAT00000064818	ENSBTAG00000045695	chr20	-	SLC6A19	miR-2454-5p/miR-7069-5p/miR-7306-5p/miR-12341-5p/CUGGGGGCACUGGCCAGGCUGU	71310583	71310588
ENSBTAT00000064818	ENSBTAG00000045695	chr20	-	SLC6A19	miR-27a-3p/miR-27b-3p/miR-27a/miR-27b/miR-27c/miR-9985/bta-miR-27a-3p/bta-miR-27b-3p	71309368	71309373
ENSBTAT00000064818	ENSBTAG00000045695	chr20	-	SLC6A19	miR-324-5p/miR-324/bta-miR-324-5p	71311794	71311799
ENSBTAT00000064818	ENSBTAG00000045695	chr20	-	SLC6A19	miR-329-3p/miR-362-3p/miR-329/miR-362/miR-329a/miR-329b/bta-miR-329a-3p/bta-miR-329b-3p	71315828	71315833
ENSBTAT00000064818	ENSBTAG00000045695	chr20	-	SLC6A19	miR-329-3p/miR-362-3p/miR-329/miR-362/miR-329a/miR-329b/bta-miR-329a-3p/bta-miR-329b-3p	71315835	71315840
ENSBTAT00000064818	ENSBTAG00000045695	chr20	-	SLC6A19	miR-342-3p/miR-342/bta-miR-342-3p/ACUCACACCUAGGUUCCAAGGAUU	71309887	71309892
ENSBTAT00000064818	ENSBTAG00000045695	chr20	-	SLC6A19	miR-342-3p/miR-342/bta-miR-342-3p/ACUCACACCUAGGUUCCAAGGAUU	71316103	71316108
ENSBTAT00000064818	ENSBTAG00000045695	chr20	-	SLC6A19	miR-346/miR-346-5p/miR-12372-3p/bta-miR-346-5p	71304442	71304447
ENSBTAT00000064818	ENSBTAG00000045695	chr20	-	SLC6A19	miR-34a-5p/miR-34c-5p/miR-34b-5p/miR-449a/miR-449a-5p/miR-34a/miR-449b-5p/miR-449c-5p/miR-34b/miR-34c/miR-449b/miR-449c/miR-449d-5p/bta-miR-34c-5p/bta-miR-34a-5p/bta-miR-449b-5p/bta-miR-449a-5p	71305254	71305259
ENSBTAT00000064818	ENSBTAG00000045695	chr20	-	SLC6A19	miR-3620-3p/AUGCUCAGACAACCAUGGUGCA	71303883	71303888
ENSBTAT00000064818	ENSBTAG00000045695	chr20	-	SLC6A19	miR-378a-3p/miR-422a/miR-378d/miR-378a/miR-378/miR-378b/miR-378c/miR-378e/miR-378f/miR-378h/miR-378i/miR-7290-3p/miR-8826/bta-miR-378-3p	71306319	71306324
ENSBTAT00000064818	ENSBTAG00000045695	chr20	-	SLC6A19	miR-383-5p/miR-383/bta-miR-383-5p	71303558	71303563
ENSBTAT00000064818	ENSBTAG00000045695	chr20	-	SLC6A19	miR-423-5p/miR-423a/miR-3184-5p/miR-3573-5p/miR-6921-5p/miR-11971/bta-miR-423-5p/UGAGGGGCCUCGGCCUACUGGU	71314915	71314920
ENSBTAT00000064818	ENSBTAG00000045695	chr20	-	SLC6A19	miR-466f-5p/miR-2408/miR-12396-3p/bta-miR-2408-3p	71316209	71316214
ENSBTAT00000064818	ENSBTAG00000045695	chr20	-	SLC6A19	miR-491-5p/miR-491/miR-6622-3p/miR-7003-5p/bta-miR-491-5p	71316076	71316081
ENSBTAT00000064818	ENSBTAG00000045695	chr20	-	SLC6A19	miR-654-5p/miR-541-3p/miR-541/bta-miR-654-5p	71316917	71316922
ENSBTAT00000064818	ENSBTAG00000045695	chr20	-	SLC6A19	miR-655-3p/miR-655/miR-374c-5p/bta-miR-655-3p	71302685	71302690
ENSBTAT00000064818	ENSBTAG00000045695	chr20	-	SLC6A19	miR-6624-3p/miR-7113-5p/miR-7226-5p/miR-11989/ACCAGGGAGAGGUCGCGACCCA	71313555	71313560
ENSBTAT00000064818	ENSBTAG00000045695	chr20	-	SLC6A19	miR-674-3p/bta-miR-7862-5p/CACAGCUCCGAUAUGCAAUGGGUA	71308025	71308030
ENSBTAT00000064818	ENSBTAG00000045695	chr20	-	SLC6A19	miR-7108-3p/miR-12245-3p/CCCCGCCCCCGCCGUUCCCCCCUC	71312745	71312750
ENSBTAT00000064818	ENSBTAG00000045695	chr20	-	SLC6A19	miR-874-3p/miR-874/miR-191-3p/bta-miR-874-3p	71306362	71306367
ENSBTAT00000064818	ENSBTAG00000045695	chr20	-	SLC6A19	miR-99a-5p/miR-100-5p/miR-99b-5p/miR-99a/miR-100/miR-99/miR-99b/bta-miR-99a-5p/bta-miR-100-5p/bta-miR-99b-5p	71306507	71306512
ENSBTAT00000064818	ENSBTAG00000045695	chr20	-	SLC6A19	UCACAUAGGAAUGAAAAGCCAUA	71303104	71303109
ENSBTAT00000064818	ENSBTAG00000045695	chr20	-	SLC6A19	UCACAUAGGAAUGAAAAGCCAUA	71303105	71303110
ENSBTAT00000064819	ENSBTAG00000047975	chr13	+	DOK5	AGGAAAGCCUCCGCCCAACCCU	82705427	82705432
ENSBTAT00000064819	ENSBTAG00000047975	chr13	+	DOK5	bta-miR-7861-5p	82780621	82780626
ENSBTAT00000064819	ENSBTAG00000047975	chr13	+	DOK5	GCAGCCAAGCCUCCUAACAGUUG	82716259	82716264
ENSBTAT00000064819	ENSBTAG00000047975	chr13	+	DOK5	GCCACAGUGAGGACAGUGAUUUG	82728936	82728941
ENSBTAT00000064819	ENSBTAG00000047975	chr13	+	DOK5	miR-1197-3p/miR-1197/bta-miR-1197-3p	82740529	82740534
ENSBTAT00000064819	ENSBTAG00000047975	chr13	+	DOK5	miR-140-3p/miR-140/miR-7467-3p/miR-497b/bta-miR-140-3p	82703837	82703842
ENSBTAT00000064819	ENSBTAG00000047975	chr13	+	DOK5	miR-143-3p/miR-143/miR-1721/miR-4770/miR-6088/miR-6595-5p/miR-6632-5p/bta-miR-143-3p	82723622	82723627
ENSBTAT00000064819	ENSBTAG00000047975	chr13	+	DOK5	miR-1679/miR-6575-5p/GUGUCAGCAAAUGCGUUCUCUU	82707640	82707645
ENSBTAT00000064819	ENSBTAG00000047975	chr13	+	DOK5	miR-185-5p/miR-882/miR-185/miR-3473a/miR-4306/miR-4644/miR-6626-5p/miR-10175-5p/bta-miR-185-5p	82722195	82722200
ENSBTAT00000064819	ENSBTAG00000047975	chr13	+	DOK5	miR-185-5p/miR-882/miR-185/miR-3473a/miR-4306/miR-4644/miR-6626-5p/miR-10175-5p/bta-miR-185-5p	82772799	82772804
ENSBTAT00000064819	ENSBTAG00000047975	chr13	+	DOK5	miR-196a-5p/miR-196b-5p/miR-196-5p/miR-196a/miR-196b/miR-196c-5p/miR-8549/bta-miR-196b-5p/bta-miR-196a-5p	82787357	82787362
ENSBTAT00000064819	ENSBTAG00000047975	chr13	+	DOK5	miR-2284x/miR-2285aj-5p/miR-2285bo/bta-miR-2284x-5p	82717441	82717446
ENSBTAT00000064819	ENSBTAG00000047975	chr13	+	DOK5	miR-2284x/miR-2285aj-5p/miR-2285bo/bta-miR-2284x-5p	82727778	82727783
ENSBTAT00000064819	ENSBTAG00000047975	chr13	+	DOK5	miR-2285bc/miR-2285cc/miR-2285ce/miR-2285da/miR-2285dd/miR-2285df/bta-miR-2285bc-3p	82713118	82713123
ENSBTAT00000064819	ENSBTAG00000047975	chr13	+	DOK5	miR-2425-5p/miR-6501/bta-miR-2425-5p	82764220	82764225
ENSBTAT00000064819	ENSBTAG00000047975	chr13	+	DOK5	miR-2441/miR-4436a/miR-5000-3p/miR-6614-3p/miR-7177-5p/miR-8898/GCAGGACAUGUGGGUUCUAUCCC	82746038	82746043
ENSBTAT00000064819	ENSBTAG00000047975	chr13	+	DOK5	miR-380-3p/miR-380/bta-miR-380-3p	82787365	82787370
ENSBTAT00000064819	ENSBTAG00000047975	chr13	+	DOK5	miR-423-5p/miR-423a/miR-3184-5p/miR-3573-5p/miR-6921-5p/miR-11971/bta-miR-423-5p/UGAGGGGCCUCGGCCUACUGGU	82715838	82715843
ENSBTAT00000064819	ENSBTAG00000047975	chr13	+	DOK5	miR-491-5p/miR-491/miR-6622-3p/miR-7003-5p/bta-miR-491-5p	82740601	82740606
ENSBTAT00000064819	ENSBTAG00000047975	chr13	+	DOK5	miR-495-3p/miR-495/miR-1192/miR-5688/miR-12200-5p/bta-miR-495-3p	82742631	82742636
ENSBTAT00000064819	ENSBTAG00000047975	chr13	+	DOK5	miR-548d-5p/AGCAAAAAUGUGCUAGUGCCAAA	82725829	82725834
ENSBTAT00000064819	ENSBTAG00000047975	chr13	+	DOK5	miR-654-5p/miR-541-3p/miR-541/bta-miR-654-5p	82703342	82703347
ENSBTAT00000064819	ENSBTAG00000047975	chr13	+	DOK5	miR-654-5p/miR-541-3p/miR-541/bta-miR-654-5p	82742795	82742800
ENSBTAT00000064819	ENSBTAG00000047975	chr13	+	DOK5	miR-6624-3p/miR-7113-5p/miR-7226-5p/miR-11989/ACCAGGGAGAGGUCGCGACCCA	82763205	82763210
ENSBTAT00000064819	ENSBTAG00000047975	chr13	+	DOK5	miR-6624-3p/miR-7113-5p/miR-7226-5p/miR-11989/ACCAGGGAGAGGUCGCGACCCA	82791700	82791705
ENSBTAT00000064819	ENSBTAG00000047975	chr13	+	DOK5	miR-758-3p/miR-758/bta-miR-758-3p	82802206	82802211
ENSBTAT00000064819	ENSBTAG00000047975	chr13	+	DOK5	UAGCAGAAGCAUUUCCGCACAC	82746533	82746538
ENSBTAT00000064822	ENSBTAG00000047285	chr16	+	NA	bta-miR-338-5p	49218663	49218668
ENSBTAT00000064822	ENSBTAG00000047285	chr16	+	NA	GCCAAAACAUUCAUUCGAGUUU	49214539	49214544
ENSBTAT00000064822	ENSBTAG00000047285	chr16	+	NA	miR-1758/ACACCAAGCUGUAGGUCUGAGC	49214265	49214270
ENSBTAT00000064822	ENSBTAG00000047285	chr16	+	NA	miR-200b-3p/miR-200c-3p/miR-429/miR-429-3p/miR-200b/miR-200c/miR-548a/bta-miR-200c-3p/bta-miR-429-3p/bta-miR-200b-3p	49222459	49222464
ENSBTAT00000064822	ENSBTAG00000047285	chr16	+	NA	miR-2284j/miR-2284d/miR-2284n/miR-2284k/miR-2284c/miR-2284v/miR-2284m/miR-2284ab/miR-2285am-5p/miR-2285au/miR-2285bt/miR-2285dc/bta-miR-2284ab-5p/bta-miR-2285bt-5p	49217683	49217688
ENSBTAT00000064822	ENSBTAG00000047285	chr16	+	NA	miR-323b-3p/AACAAUACAACUUACUACCUCA	49218661	49218666
ENSBTAT00000064822	ENSBTAG00000047285	chr16	+	NA	miR-323b-3p/AACAAUACAACUUACUACCUCA	49218680	49218685
ENSBTAT00000064822	ENSBTAG00000047285	chr16	+	NA	miR-7a-1-3p/miR-3065-5p/miR-3065/ACAACAAAAUCACUAGUCUUCCAG	49214509	49214514
ENSBTAT00000064822	ENSBTAG00000047285	chr16	+	NA	miR-7a-1-3p/miR-3065-5p/miR-3065/ACAACAAAAUCACUAGUCUUCCAG	49217189	49217194
ENSBTAT00000064823	ENSBTAG00000020313	chr11	-	FNBP1	AAAAACUCAAACGAACUUUUGG	100291106	100291111
ENSBTAT00000064823	ENSBTAG00000020313	chr11	-	FNBP1	AAAUCAGAAUCACACCUGGGGGA	100295290	100295295
ENSBTAT00000064823	ENSBTAG00000020313	chr11	-	FNBP1	ACAGUCUUCCUGGUACAGGCAG	100347950	100347955
ENSBTAT00000064823	ENSBTAG00000020313	chr11	-	FNBP1	ACUAGUUGAUUCGGCAGGUGAGU	100311923	100311928
ENSBTAT00000064823	ENSBTAG00000020313	chr11	-	FNBP1	AGACUCAUUUGAGACGAUGAUG	100368251	100368256
ENSBTAT00000064823	ENSBTAG00000020313	chr11	-	FNBP1	AGCAUCCGAGCCCGCGGGCCGC	100371565	100371570
ENSBTAT00000064823	ENSBTAG00000020313	chr11	-	FNBP1	AUCAGCCGCUGUCACACGCACAG	100336520	100336525
ENSBTAT00000064823	ENSBTAG00000020313	chr11	-	FNBP1	bta-miR-2285bg-5p	100317053	100317058
ENSBTAT00000064823	ENSBTAG00000020313	chr11	-	FNBP1	CAGCAUGGCUGCAUAUUAGUGA	100346981	100346986
ENSBTAT00000064823	ENSBTAG00000020313	chr11	-	FNBP1	CAGCCAAGCUCAGACGGAUCCGA	100344260	100344265
ENSBTAT00000064823	ENSBTAG00000020313	chr11	-	FNBP1	CUCAGUUUCCUCUGCAAACAGUU	100357473	100357478
ENSBTAT00000064823	ENSBTAG00000020313	chr11	-	FNBP1	CUCAGUUUCCUCUGCAAACAGUU	100357474	100357479
ENSBTAT00000064823	ENSBTAG00000020313	chr11	-	FNBP1	GCACAACCCUAGUGGCGCCAUU	100301857	100301862
ENSBTAT00000064823	ENSBTAG00000020313	chr11	-	FNBP1	GCCACAGUGAGGACAGUGAUUUG	100351832	100351837
ENSBTAT00000064823	ENSBTAG00000020313	chr11	-	FNBP1	miR-103a-3p/miR-107/miR-103-3p/miR-107-3p/miR-103/bta-miR-103-3p/bta-miR-107-3p	100317006	100317011
ENSBTAT00000064823	ENSBTAG00000020313	chr11	-	FNBP1	miR-12178-5p/GAUGGGUGCGAUUUCUGUGUGAGA	100321942	100321947
ENSBTAT00000064823	ENSBTAG00000020313	chr11	-	FNBP1	miR-1249-3p/miR-1249/bta-miR-1249-3p	100321404	100321409
ENSBTAT00000064823	ENSBTAG00000020313	chr11	-	FNBP1	miR-128-3p/miR-216a-3p/miR-128a-3p/miR-128/miR-128b-3p/miR-3681-3p/miR-6539/bta-miR-128-3p	100294094	100294099
ENSBTAT00000064823	ENSBTAG00000020313	chr11	-	FNBP1	miR-128-3p/miR-216a-3p/miR-128a-3p/miR-128/miR-128b-3p/miR-3681-3p/miR-6539/bta-miR-128-3p	100294095	100294100
ENSBTAT00000064823	ENSBTAG00000020313	chr11	-	FNBP1	miR-134-5p/miR-134/miR-3118/bta-miR-134-5p/UGUGACUGUUCCUGGUAUUGAU	100343624	100343629
ENSBTAT00000064823	ENSBTAG00000020313	chr11	-	FNBP1	miR-1388-3p/miR-7166-5p/miR-1388a-3p/miR-1388b-3p/miR-352-3p/UUCUCAGGUUGGACAGUCCUGA	100343370	100343375
ENSBTAT00000064823	ENSBTAG00000020313	chr11	-	FNBP1	miR-1388-3p/miR-7166-5p/miR-1388a-3p/miR-1388b-3p/miR-352-3p/UUCUCAGGUUGGACAGUCCUGA	100355537	100355542
ENSBTAT00000064823	ENSBTAG00000020313	chr11	-	FNBP1	miR-139-5p/miR-139/bta-miR-139-5p	100372257	100372262
ENSBTAT00000064823	ENSBTAG00000020313	chr11	-	FNBP1	miR-140-3p/miR-140/miR-7467-3p/miR-497b/bta-miR-140-3p	100289480	100289485
ENSBTAT00000064823	ENSBTAG00000020313	chr11	-	FNBP1	miR-153-5p/bta-miR-153-5p	100298427	100298432
ENSBTAT00000064823	ENSBTAG00000020313	chr11	-	FNBP1	miR-15a-5p/miR-16-5p/miR-15b-5p/miR-195a-5p/miR-195-5p/miR-322-5p/miR-15a/miR-424-5p/miR-15b/miR-16/miR-497-5p/miR-497a-5p/miR-16b/miR-16c/miR-16a/miR-15c/miR-195/miR-497/miR-15c-5p/miR-16c-5p/miR-1907/miR-424/miR-195b/miR-6342/miR-6353/miR-6419/miR-6838-5p/miR-12274-5p/miR-16b-5p/bta-miR-16b-5p/bta-miR-15b-5p/bta-miR-16a-5p/bta-miR-15a-5p/bta-miR-195-5p/bta-miR-497-5p/bta-miR-424-5p/CAGCAGCAUACGCCGGCGGGAA	100358507	100358512
ENSBTAT00000064823	ENSBTAG00000020313	chr11	-	FNBP1	miR-15a-5p/miR-16-5p/miR-15b-5p/miR-195a-5p/miR-195-5p/miR-322-5p/miR-15a/miR-424-5p/miR-15b/miR-16/miR-497-5p/miR-497a-5p/miR-16b/miR-16c/miR-16a/miR-15c/miR-195/miR-497/miR-15c-5p/miR-16c-5p/miR-1907/miR-424/miR-195b/miR-6342/miR-6353/miR-6419/miR-6838-5p/miR-12274-5p/miR-16b-5p/bta-miR-16b-5p/bta-miR-15b-5p/bta-miR-16a-5p/bta-miR-15a-5p/bta-miR-195-5p/bta-miR-497-5p/bta-miR-424-5p/CAGCAGCAUACGCCGGCGGGAA	100359511	100359516
ENSBTAT00000064823	ENSBTAG00000020313	chr11	-	FNBP1	miR-1679/miR-6575-5p/GUGUCAGCAAAUGCGUUCUCUU	100369545	100369550
ENSBTAT00000064823	ENSBTAG00000020313	chr11	-	FNBP1	miR-17-5p/miR-20a-5p/miR-93-5p/miR-106a-5p/miR-106b-5p/miR-106-5p/miR-20b-5p/miR-20a/miR-106b/miR-106a/miR-526b-3p/miR-519d-3p/miR-106/miR-20b/miR-93/miR-427/miR-519d/miR-6383/miR-1643b-3p/bta-miR-17-5p/bta-miR-20a-5p/bta-miR-106b-5p/bta-miR-93-5p/bta-miR-20b-5p/bta-miR-106a-5p	100368906	100368911
ENSBTAT00000064823	ENSBTAG00000020313	chr11	-	FNBP1	miR-1785/miR-2443/miR-3616-3p/bta-miR-2443-5p	100300610	100300615
ENSBTAT00000064823	ENSBTAG00000020313	chr11	-	FNBP1	miR-185-3p/miR-3059-5p/miR-5616-5p/miR-7864/UUUCCUCUCUGCCCCAUAGGGU	100334158	100334163
ENSBTAT00000064823	ENSBTAG00000020313	chr11	-	FNBP1	miR-185-5p/miR-882/miR-185/miR-3473a/miR-4306/miR-4644/miR-6626-5p/miR-10175-5p/bta-miR-185-5p	100297332	100297337
ENSBTAT00000064823	ENSBTAG00000020313	chr11	-	FNBP1	miR-185-5p/miR-882/miR-185/miR-3473a/miR-4306/miR-4644/miR-6626-5p/miR-10175-5p/bta-miR-185-5p	100367712	100367717
ENSBTAT00000064823	ENSBTAG00000020313	chr11	-	FNBP1	miR-185-5p/miR-882/miR-185/miR-3473a/miR-4306/miR-4644/miR-6626-5p/miR-10175-5p/bta-miR-185-5p	100367713	100367718
ENSBTAT00000064823	ENSBTAG00000020313	chr11	-	FNBP1	miR-193a-5p/miR-193a/miR-7356b-3p/bta-miR-193a-5p	100295143	100295148
ENSBTAT00000064823	ENSBTAG00000020313	chr11	-	FNBP1	miR-199a-3p/miR-199b-3p/miR-199/miR-199b/miR-3129-5p/miR-3129/bta-miR-199a-3p	100314368	100314373
ENSBTAT00000064823	ENSBTAG00000020313	chr11	-	FNBP1	miR-199a-5p/miR-199b-5p/miR-199-5p/miR-199a/miR-199b/miR-199b-1-5p/bta-miR-199b-5p	100334817	100334822
ENSBTAT00000064823	ENSBTAG00000020313	chr11	-	FNBP1	miR-204-5p/miR-211-5p/miR-204/miR-211/miR-7670-3p/bta-miR-204-5p/bta-miR-211-5p	100299882	100299887
ENSBTAT00000064823	ENSBTAG00000020313	chr11	-	FNBP1	miR-205-5p/miR-205/miR-205b/miR-205a/bta-miR-205-5p	100321199	100321204
ENSBTAT00000064823	ENSBTAG00000020313	chr11	-	FNBP1	miR-2115-5p/AGCUUCCAGUCAAGGAUGUUUACA/AGCUUCCAGUCGAGGAUGUUUACA/AGCUUCCAGUCGGGGAUGUUUACA	100364807	100364812
ENSBTAT00000064823	ENSBTAG00000020313	chr11	-	FNBP1	miR-214-5p/miR-214b-5p/bta-miR-214-5p/UGCCUGUCAAGCCUGUGCUCAG	100333282	100333287
ENSBTAT00000064823	ENSBTAG00000020313	chr11	-	FNBP1	miR-221-3p/miR-222-3p/miR-222a/miR-221/miR-222/miR-1928/miR-222b-3p/bta-miR-222-3p/bta-miR-221-3p	100328425	100328430
ENSBTAT00000064823	ENSBTAG00000020313	chr11	-	FNBP1	miR-2278/miR-2397-3p/bta-miR-2397-3p	100331256	100331261
ENSBTAT00000064823	ENSBTAG00000020313	chr11	-	FNBP1	miR-2284j/miR-2284d/miR-2284n/miR-2284k/miR-2284c/miR-2284v/miR-2284m/miR-2284ab/miR-2285am-5p/miR-2285au/miR-2285bt/miR-2285dc/bta-miR-2284ab-5p/bta-miR-2285bt-5p	100367613	100367618
ENSBTAT00000064823	ENSBTAG00000020313	chr11	-	FNBP1	miR-2284z/miR-2284aa/miR-12136/CAAAAAGUCCACUCGGUUUUUU	100329875	100329880
ENSBTAT00000064823	ENSBTAG00000020313	chr11	-	FNBP1	miR-2285bc/miR-2285cc/miR-2285ce/miR-2285da/miR-2285dd/miR-2285df/bta-miR-2285bc-3p	100338846	100338851
ENSBTAT00000064823	ENSBTAG00000020313	chr11	-	FNBP1	miR-2285bw/bta-miR-2285u-3p	100367502	100367507
ENSBTAT00000064823	ENSBTAG00000020313	chr11	-	FNBP1	miR-2285cs/bta-miR-2285bd-3p	100356399	100356404
ENSBTAT00000064823	ENSBTAG00000020313	chr11	-	FNBP1	miR-2285z/bta-miR-2285z-5p	100367848	100367853
ENSBTAT00000064823	ENSBTAG00000020313	chr11	-	FNBP1	miR-2319a/miR-6524/bta-miR-6524-3p	100371121	100371126
ENSBTAT00000064823	ENSBTAG00000020313	chr11	-	FNBP1	miR-2339/bta-miR-2339-3p	100350025	100350030
ENSBTAT00000064823	ENSBTAG00000020313	chr11	-	FNBP1	miR-2366/bta-miR-2366-3p	100296501	100296506
ENSBTAT00000064823	ENSBTAG00000020313	chr11	-	FNBP1	miR-2388-5p/miR-5046/bta-miR-2388-5p	100324999	100325004
ENSBTAT00000064823	ENSBTAG00000020313	chr11	-	FNBP1	miR-2415-3p/miR-4650-5p/bta-miR-2415-3p	100296024	100296029
ENSBTAT00000064823	ENSBTAG00000020313	chr11	-	FNBP1	miR-2431-5p/bta-miR-2431-5p	100369242	100369247
ENSBTAT00000064823	ENSBTAG00000020313	chr11	-	FNBP1	miR-2483-3p/bta-miR-2483-3p	100359555	100359560
ENSBTAT00000064823	ENSBTAG00000020313	chr11	-	FNBP1	miR-26a-1-3p/miR-26a-2-3p/miR-26a-3p/miR-26-3-3p/bta-miR-26a-3p	100317920	100317925
ENSBTAT00000064823	ENSBTAG00000020313	chr11	-	FNBP1	miR-26a-5p/miR-26b-5p/miR-26a/miR-26b/miR-26/miR-1297/miR-26-5p/miR-4465/miR-26a-2-5p/bta-miR-26b-5p/bta-miR-26a-5p	100368529	100368534
ENSBTAT00000064823	ENSBTAG00000020313	chr11	-	FNBP1	miR-26a-5p/miR-26b-5p/miR-26a/miR-26b/miR-26/miR-1297/miR-26-5p/miR-4465/miR-26a-2-5p/bta-miR-26b-5p/bta-miR-26a-5p	100368530	100368535
ENSBTAT00000064823	ENSBTAG00000020313	chr11	-	FNBP1	miR-27a-3p/miR-27b-3p/miR-27a/miR-27b/miR-27c/miR-9985/bta-miR-27a-3p/bta-miR-27b-3p	100356800	100356805
ENSBTAT00000064823	ENSBTAG00000020313	chr11	-	FNBP1	miR-291a-3p/miR-294-3p/miR-295-3p/miR-302a-3p/miR-302b-3p/miR-302c-3p/miR-302d-3p/miR-372-3p/miR-373-3p/miR-93/miR-93-5p/miR-520e-3p/miR-520a-3p/miR-520b-3p/miR-520c-3p/miR-520d-3p/miR-302d/miR-302/miR-93a/miR-428a/miR-302b/miR-302c/miR-302a/miR-302e/miR-373/miR-518a-3p/miR-519a-3p/miR-106a/miR-372/miR-520a/miR-520b/miR-520d/miR-520e/miR-105/miR-12211-5p/bta-miR-302d-3p	100368907	100368912
ENSBTAT00000064823	ENSBTAG00000020313	chr11	-	FNBP1	miR-299a-3p/miR-299-3p/miR-299b-3p/bta-miR-299-3p	100299552	100299557
ENSBTAT00000064823	ENSBTAG00000020313	chr11	-	FNBP1	miR-29a/miR-29a-3p/miR-5682/bta-miR-29a-3p	100329990	100329995
ENSBTAT00000064823	ENSBTAG00000020313	chr11	-	FNBP1	miR-30a-3p/miR-30d-3p/miR-30e-3p/miR-30e/miR-6693-3p/bta-miR-3601-5p	100357472	100357477
ENSBTAT00000064823	ENSBTAG00000020313	chr11	-	FNBP1	miR-326-3p/miR-330-5p/miR-326/miR-330/bta-miR-330-5p	100358932	100358937
ENSBTAT00000064823	ENSBTAG00000020313	chr11	-	FNBP1	miR-329-3p/miR-362-3p/miR-329/miR-362/miR-329a/miR-329b/bta-miR-329a-3p/bta-miR-329b-3p	100361893	100361898
ENSBTAT00000064823	ENSBTAG00000020313	chr11	-	FNBP1	miR-331-3p/miR-331/bta-miR-331-3p	100365909	100365914
ENSBTAT00000064823	ENSBTAG00000020313	chr11	-	FNBP1	miR-34a-5p/miR-34c-5p/miR-34b-5p/miR-449a/miR-449a-5p/miR-34a/miR-449b-5p/miR-449c-5p/miR-34b/miR-34c/miR-449b/miR-449c/miR-449d-5p/bta-miR-34c-5p/bta-miR-34a-5p/bta-miR-449b-5p/bta-miR-449a-5p	100346477	100346482
ENSBTAT00000064823	ENSBTAG00000020313	chr11	-	FNBP1	miR-34a-5p/miR-34c-5p/miR-34b-5p/miR-449a/miR-449a-5p/miR-34a/miR-449b-5p/miR-449c-5p/miR-34b/miR-34c/miR-449b/miR-449c/miR-449d-5p/bta-miR-34c-5p/bta-miR-34a-5p/bta-miR-449b-5p/bta-miR-449a-5p	100372812	100372817
ENSBTAT00000064823	ENSBTAG00000020313	chr11	-	FNBP1	miR-3620-3p/AUGCUCAGACAACCAUGGUGCA	100303203	100303208
ENSBTAT00000064823	ENSBTAG00000020313	chr11	-	FNBP1	miR-362-5p/miR-500-5p/miR-362/miR-500b-5p/bta-miR-362-5p	100340627	100340632
ENSBTAT00000064823	ENSBTAG00000020313	chr11	-	FNBP1	miR-378g/miR-6637-3p/miR-7482-5p/GCUGGGCUGCGUCGGCGCUCGGA	100371177	100371182
ENSBTAT00000064823	ENSBTAG00000020313	chr11	-	FNBP1	miR-3929/miR-4478/bta-miR-873-3p	100373048	100373053
ENSBTAT00000064823	ENSBTAG00000020313	chr11	-	FNBP1	miR-423-5p/miR-423a/miR-3184-5p/miR-3573-5p/miR-6921-5p/miR-11971/bta-miR-423-5p/UGAGGGGCCUCGGCCUACUGGU	100306231	100306236
ENSBTAT00000064823	ENSBTAG00000020313	chr11	-	FNBP1	miR-424-3p/miR-424/bta-miR-424-3p	100344755	100344760
ENSBTAT00000064823	ENSBTAG00000020313	chr11	-	FNBP1	miR-425-5p/bta-miR-425-5p	100359846	100359851
ENSBTAT00000064823	ENSBTAG00000020313	chr11	-	FNBP1	miR-4671-3p/CUAGUGCAUGGUCUUGGGCUUG	100364661	100364666
ENSBTAT00000064823	ENSBTAG00000020313	chr11	-	FNBP1	miR-488-3p/miR-488/miR-2367-3p/miR-12316-3p/bta-miR-488-3p	100314698	100314703
ENSBTAT00000064823	ENSBTAG00000020313	chr11	-	FNBP1	miR-492/AGGACCUGACUUGCUGUGGCCAG	100351108	100351113
ENSBTAT00000064823	ENSBTAG00000020313	chr11	-	FNBP1	miR-5011-5p/bta-miR-1277-5p	100329683	100329688
ENSBTAT00000064823	ENSBTAG00000020313	chr11	-	FNBP1	miR-503-5p/miR-503/miR-6519/bta-miR-503-5p	100350625	100350630
ENSBTAT00000064823	ENSBTAG00000020313	chr11	-	FNBP1	miR-5125/bta-miR-3120-5p	100350854	100350859
ENSBTAT00000064823	ENSBTAG00000020313	chr11	-	FNBP1	miR-542-3p/miR-542/bta-miR-542-3p	100349399	100349404
ENSBTAT00000064823	ENSBTAG00000020313	chr11	-	FNBP1	miR-548a-3p/miR-548e-3p/miR-548f-3p/miR-548a/miR-548f/miR-2285a/miR-548ar-3p/miR-548e/miR-548az-3p/miR-7859/miR-548bc/bta-miR-7859-3p	100333558	100333563
ENSBTAT00000064823	ENSBTAG00000020313	chr11	-	FNBP1	miR-548d-3p/miR-548h-3p/miR-548b/miR-548z/miR-548ac/miR-2285u/miR-548bb-3p/miR-2285bm/bta-miR-2285bm-3p	100367503	100367508
ENSBTAT00000064823	ENSBTAG00000020313	chr11	-	FNBP1	miR-548d-3p/miR-548h-3p/miR-548b/miR-548z/miR-548ac/miR-2285u/miR-548bb-3p/miR-2285bm/bta-miR-2285bm-3p	100370823	100370828
ENSBTAT00000064823	ENSBTAG00000020313	chr11	-	FNBP1	miR-6516-3p/bta-miR-6516-3p	100366349	100366354
ENSBTAT00000064823	ENSBTAG00000020313	chr11	-	FNBP1	miR-6516-5p/miR-6516/bta-miR-6516-5p	100352804	100352809
ENSBTAT00000064823	ENSBTAG00000020313	chr11	-	FNBP1	miR-6581-5p/miR-7025-5p/miR-7220-5p/AGUGAGCUCCUGGAGGACAGGGA	100354425	100354430
ENSBTAT00000064823	ENSBTAG00000020313	chr11	-	FNBP1	miR-6624-3p/miR-7113-5p/miR-7226-5p/miR-11989/ACCAGGGAGAGGUCGCGACCCA	100328914	100328919
ENSBTAT00000064823	ENSBTAG00000020313	chr11	-	FNBP1	miR-6624-3p/miR-7113-5p/miR-7226-5p/miR-11989/ACCAGGGAGAGGUCGCGACCCA	100334840	100334845
ENSBTAT00000064823	ENSBTAG00000020313	chr11	-	FNBP1	miR-664-3p/miR-664a-3p/miR-664/miR-664a/miR-664b/bta-miR-664b-3p	100333706	100333711
ENSBTAT00000064823	ENSBTAG00000020313	chr11	-	FNBP1	miR-674-3p/bta-miR-7862-5p/CACAGCUCCGAUAUGCAAUGGGUA	100332774	100332779
ENSBTAT00000064823	ENSBTAG00000020313	chr11	-	FNBP1	miR-6886-3p/AGCCCUUCCCUUUCACUGGCCU	100315314	100315319
ENSBTAT00000064823	ENSBTAG00000020313	chr11	-	FNBP1	miR-7108-3p/miR-12245-3p/CCCCGCCCCCGCCGUUCCCCCCUC	100348160	100348165
ENSBTAT00000064823	ENSBTAG00000020313	chr11	-	FNBP1	miR-7222-3p/CCCAGGACCCGGAGCAGGCUGC	100322775	100322780
ENSBTAT00000064823	ENSBTAG00000020313	chr11	-	FNBP1	miR-7386k-3p/miR-7386m-3p/AAAGAAGUAUAUGCAUAGGAAA	100304715	100304720
ENSBTAT00000064823	ENSBTAG00000020313	chr11	-	FNBP1	miR-760-3p/miR-760/miR-1842/miR-7239-3p/bta-miR-760-3p/bta-miR-1842-5p	100362398	100362403
ENSBTAT00000064823	ENSBTAG00000020313	chr11	-	FNBP1	miR-9902/GCCAGAAAGUUCAUUUGAGGUU	100367846	100367851
ENSBTAT00000064823	ENSBTAG00000020313	chr11	-	FNBP1	miR-9902/GCCAGAAAGUUCAUUUGAGGUU	100367847	100367852
ENSBTAT00000064823	ENSBTAG00000020313	chr11	-	FNBP1	UCAGUCGUGCCGGACUCUUUCU	100305669	100305674
ENSBTAT00000064825	ENSBTAG00000046051	chr1	+	NA	AAAUCAGAAUCACACCUGGGGGA	117682409	117682414
ENSBTAT00000064825	ENSBTAG00000046051	chr1	+	NA	AGAAAGAGUCCGGCACGACUGA	117682977	117682982
ENSBTAT00000064825	ENSBTAG00000046051	chr1	+	NA	AGACUCAUUUGAGACGAUGAUG	117683704	117683709
ENSBTAT00000064825	ENSBTAG00000046051	chr1	+	NA	AGCAUCCGAGCCCGCGGGCCGC	117681298	117681303
ENSBTAT00000064825	ENSBTAG00000046051	chr1	+	NA	bta-miR-145-3p	117681849	117681854
ENSBTAT00000064825	ENSBTAG00000046051	chr1	+	NA	bta-miR-194b-3p/UUCCACAUCUUCUGAUUCAGACUC	117682386	117682391
ENSBTAT00000064825	ENSBTAG00000046051	chr1	+	NA	bta-miR-502b-5p	117681014	117681019
ENSBTAT00000064825	ENSBTAG00000046051	chr1	+	NA	CAAGUCCUGGGAGAUGUUUGAG	117683504	117683509
ENSBTAT00000064825	ENSBTAG00000046051	chr1	+	NA	CACCUCAUACGGUCCUGCCCUCA	117682265	117682270
ENSBTAT00000064825	ENSBTAG00000046051	chr1	+	NA	CUCAGUUUCCUCUGCAAACAGUU	117681548	117681553
ENSBTAT00000064825	ENSBTAG00000046051	chr1	+	NA	miR-10172-5p/bta-miR-10172-5p	117684513	117684518
ENSBTAT00000064825	ENSBTAG00000046051	chr1	+	NA	miR-105-5p/miR-105/miR-105b/miR-105a/miR-7853-5p/bta-miR-105a-5p/bta-miR-105b-5p	117681644	117681649
ENSBTAT00000064825	ENSBTAG00000046051	chr1	+	NA	miR-125b-2-3p/miR-224-5p/miR-125b-3p/miR-8880/bta-miR-125b-3p	117684500	117684505
ENSBTAT00000064825	ENSBTAG00000046051	chr1	+	NA	miR-129-5p/miR-129/miR-9983-3p/UUUUUUGCUGGAACAUUUCUGG	117681556	117681561
ENSBTAT00000064825	ENSBTAG00000046051	chr1	+	NA	miR-129-5p/miR-129/miR-9983-3p/UUUUUUGCUGGAACAUUUCUGG	117681558	117681563
ENSBTAT00000064825	ENSBTAG00000046051	chr1	+	NA	miR-135a-5p/miR-135b-5p/miR-135a/miR-135/miR-135b/bta-miR-135b-5p	117683737	117683742
ENSBTAT00000064825	ENSBTAG00000046051	chr1	+	NA	miR-135a-5p/miR-135b-5p/miR-135a/miR-135/miR-135b/bta-miR-135b-5p	117683738	117683743
ENSBTAT00000064825	ENSBTAG00000046051	chr1	+	NA	miR-137-3p/miR-137/miR-137b-3p/bta-miR-137-3p	117682575	117682580
ENSBTAT00000064825	ENSBTAG00000046051	chr1	+	NA	miR-141-5p/miR-6769b-3p/miR-12331-5p/miR-12362-3p/bta-miR-141-5p	117683801	117683806
ENSBTAT00000064825	ENSBTAG00000046051	chr1	+	NA	miR-152-3p/miR-148a-3p/miR-148b-3p/miR-148a/miR-148b/miR-152/miR-148-3p/bta-miR-148a-3p/bta-miR-148b-3p/bta-miR-152-3p	117680639	117680644
ENSBTAT00000064825	ENSBTAG00000046051	chr1	+	NA	miR-154c/bta-miR-154c-3p	117681241	117681246
ENSBTAT00000064825	ENSBTAG00000046051	chr1	+	NA	miR-155-5p/miR-155/bta-miR-155-5p	117684666	117684671
ENSBTAT00000064825	ENSBTAG00000046051	chr1	+	NA	miR-186-5p/miR-186/bta-miR-186-5p	117680808	117680813
ENSBTAT00000064825	ENSBTAG00000046051	chr1	+	NA	miR-199a-3p/miR-199b-3p/miR-199/miR-199b/miR-3129-5p/miR-3129/bta-miR-199a-3p	117683576	117683581
ENSBTAT00000064825	ENSBTAG00000046051	chr1	+	NA	miR-204-5p/miR-211-5p/miR-204/miR-211/miR-7670-3p/bta-miR-204-5p/bta-miR-211-5p	117683452	117683457
ENSBTAT00000064825	ENSBTAG00000046051	chr1	+	NA	miR-214-3p/miR-214/miR-761/miR-3619-5p/bta-miR-214-3p	117682661	117682666
ENSBTAT00000064825	ENSBTAG00000046051	chr1	+	NA	miR-214-3p/miR-214/miR-761/miR-3619-5p/bta-miR-214-3p	117682881	117682886
ENSBTAT00000064825	ENSBTAG00000046051	chr1	+	NA	miR-224-5p/miR-224/bta-miR-224-5p	117680785	117680790
ENSBTAT00000064825	ENSBTAG00000046051	chr1	+	NA	miR-2285b/bta-miR-2285b-3p	117682134	117682139
ENSBTAT00000064825	ENSBTAG00000046051	chr1	+	NA	miR-2285bv/bta-miR-2285bv-3p	117681932	117681937
ENSBTAT00000064825	ENSBTAG00000046051	chr1	+	NA	miR-2285bw/bta-miR-2285u-3p	117680909	117680914
ENSBTAT00000064825	ENSBTAG00000046051	chr1	+	NA	miR-24-1-5p/miR-24-2-5p/miR-24-5p/miR-24a-5p/miR-24/bta-miR-24-5p/GUGCCUACUUUAUCUGAGUGUG	117683406	117683411
ENSBTAT00000064825	ENSBTAG00000046051	chr1	+	NA	miR-2416/bta-miR-2416-5p	117680640	117680645
ENSBTAT00000064825	ENSBTAG00000046051	chr1	+	NA	miR-2425-5p/miR-6501/bta-miR-2425-5p	117682902	117682907
ENSBTAT00000064825	ENSBTAG00000046051	chr1	+	NA	miR-2431-3p/bta-miR-2431-3p	117681978	117681983
ENSBTAT00000064825	ENSBTAG00000046051	chr1	+	NA	miR-2454-5p/miR-7069-5p/miR-7306-5p/miR-12341-5p/CUGGGGGCACUGGCCAGGCUGU	117680947	117680952
ENSBTAT00000064825	ENSBTAG00000046051	chr1	+	NA	miR-25-3p/miR-32-5p/miR-92a-3p/miR-363-3p/miR-367-3p/miR-92-3p/miR-32/miR-92/miR-25/miR-92b-3p/miR-367/miR-92a/miR-92b/miR-363/bta-miR-92b-3p/bta-miR-32-5p/bta-miR-92a-3p/bta-miR-25-3p	117681301	117681306
ENSBTAT00000064825	ENSBTAG00000046051	chr1	+	NA	miR-299a-3p/miR-299-3p/miR-299b-3p/bta-miR-299-3p	117684399	117684404
ENSBTAT00000064825	ENSBTAG00000046051	chr1	+	NA	miR-299a-3p/miR-299-3p/miR-299b-3p/bta-miR-299-3p	117684400	117684405
ENSBTAT00000064825	ENSBTAG00000046051	chr1	+	NA	miR-3081-5p/bta-miR-653-3p	117683401	117683406
ENSBTAT00000064825	ENSBTAG00000046051	chr1	+	NA	miR-3082-5p/miR-4797-5p/miR-12401-5p/GACAGAGUGCAGACCAGGGUCU	117682991	117682996
ENSBTAT00000064825	ENSBTAG00000046051	chr1	+	NA	miR-3082-5p/miR-4797-5p/miR-12401-5p/GACAGAGUGCAGACCAGGGUCU	117682992	117682997
ENSBTAT00000064825	ENSBTAG00000046051	chr1	+	NA	miR-326-3p/miR-330-5p/miR-326/miR-330/bta-miR-330-5p	117680670	117680675
ENSBTAT00000064825	ENSBTAG00000046051	chr1	+	NA	miR-326-3p/miR-330-5p/miR-326/miR-330/bta-miR-330-5p	117684974	117684979
ENSBTAT00000064825	ENSBTAG00000046051	chr1	+	NA	miR-335-3p/bta-miR-335-3p	117684171	117684176
ENSBTAT00000064825	ENSBTAG00000046051	chr1	+	NA	miR-339-5p/miR-339/miR-339a/miR-339b/miR-3586-5p/bta-miR-339b-5p	117681961	117681966
ENSBTAT00000064825	ENSBTAG00000046051	chr1	+	NA	miR-362-5p/miR-500-5p/miR-362/miR-500b-5p/bta-miR-362-5p	117681284	117681289
ENSBTAT00000064825	ENSBTAG00000046051	chr1	+	NA	miR-369-3p/miR-369/bta-miR-369-3p	117681522	117681527
ENSBTAT00000064825	ENSBTAG00000046051	chr1	+	NA	miR-375/bta-miR-375-3p	117681206	117681211
ENSBTAT00000064825	ENSBTAG00000046051	chr1	+	NA	miR-382-3p/miR-382/CAUCAUUCUGGGUUGUAUCUGG	117682085	117682090
ENSBTAT00000064825	ENSBTAG00000046051	chr1	+	NA	miR-409-3p/miR-409/miR-7371m-3p/bta-miR-409a-3p/GAAUGUUGGAGAACUGCAGUU	117682317	117682322
ENSBTAT00000064825	ENSBTAG00000046051	chr1	+	NA	miR-4277/miR-3600/bta-miR-3600-5p	117682362	117682367
ENSBTAT00000064825	ENSBTAG00000046051	chr1	+	NA	miR-4781-3p/miR-6120-3p/bta-miR-6120-3p	117681800	117681805
ENSBTAT00000064825	ENSBTAG00000046051	chr1	+	NA	miR-483-3p/miR-483/bta-miR-483-3p	117682006	117682011
ENSBTAT00000064825	ENSBTAG00000046051	chr1	+	NA	miR-4999-5p/UGCUGUAUGGAGUUAAGGAACAUA	117682808	117682813
ENSBTAT00000064825	ENSBTAG00000046051	chr1	+	NA	miR-5011-5p/bta-miR-1277-5p	117684603	117684608
ENSBTAT00000064825	ENSBTAG00000046051	chr1	+	NA	miR-5011-5p/bta-miR-1277-5p	117684604	117684609
ENSBTAT00000064825	ENSBTAG00000046051	chr1	+	NA	miR-5125/bta-miR-3120-5p	117684383	117684388
ENSBTAT00000064825	ENSBTAG00000046051	chr1	+	NA	miR-541-5p/miR-2462/miR-8095/bta-miR-541-5p	117685194	117685199
ENSBTAT00000064825	ENSBTAG00000046051	chr1	+	NA	miR-548d-3p/miR-548h-3p/miR-548b/miR-548z/miR-548ac/miR-2285u/miR-548bb-3p/miR-2285bm/bta-miR-2285bm-3p	117684980	117684985
ENSBTAT00000064825	ENSBTAG00000046051	chr1	+	NA	miR-548d-5p/AGCAAAAAUGUGCUAGUGCCAAA	117680984	117680989
ENSBTAT00000064825	ENSBTAG00000046051	chr1	+	NA	miR-6516-3p/AAUGUAUGUUCUCUGAUCAACC	117681315	117681320
ENSBTAT00000064825	ENSBTAG00000046051	chr1	+	NA	miR-6710-3p/miR-10164-3p/bta-miR-10164-3p	117680778	117680783
ENSBTAT00000064825	ENSBTAG00000046051	chr1	+	NA	miR-671-5p/miR-671/bta-miR-671-5p/AGGAAGCCACAGGUAAAAUGUUUGA	117680732	117680737
ENSBTAT00000064825	ENSBTAG00000046051	chr1	+	NA	miR-7386k-3p/miR-7386m-3p/AAAGAAGUAUAUGCAUAGGAAA	117683085	117683090
ENSBTAT00000064825	ENSBTAG00000046051	chr1	+	NA	miR-935/bta-miR-935-3p	117681871	117681876
ENSBTAT00000064825	ENSBTAG00000046051	chr1	+	NA	UACAAACCACAGUGUGCUGCUG	117682528	117682533
ENSBTAT00000064825	ENSBTAG00000046051	chr1	+	NA	UCCUCAAGGAGCUUCAGUCUAG	117683508	117683513
