## Supplementary material for "Genome-wide profiling of microRNAs and prediction of mRNA targets in 17 bovine tissues": Supplemental_Table_S4.xlsx (part 113 of 117)

### Sheet: UMD3.1.1 (continued)
transcriptId_target	geneId_target	chr_target	strand_target	geneName_target	miRNA_family	seedMatch_start	seedMatch_end
ENSBTAT00000064827	ENSBTAG00000046019	chr20	-	SDHA	CACAAGUUCGGAUCUACGGGUU	71961595	71961600
ENSBTAT00000064827	ENSBTAG00000046019	chr20	-	SDHA	miR-1758/ACACCAAGCUGUAGGUCUGAGC	71951976	71951981
ENSBTAT00000064827	ENSBTAG00000046019	chr20	-	SDHA	miR-28-5p/miR-28a-5p/miR-28/miR-708-5p/miR-1653/miR-708/miR-3139/miR-7178-5p/bta-miR-708-5p/UAGGAGCUAUCAGAACUUAGUG	71951854	71951859
ENSBTAT00000064827	ENSBTAG00000046019	chr20	-	SDHA	miR-329-3p/miR-362-3p/miR-329/miR-362/miR-329a/miR-329b/bta-miR-329a-3p/bta-miR-329b-3p	71941958	71941963
ENSBTAT00000064827	ENSBTAG00000046019	chr20	-	SDHA	miR-329-3p/miR-362-3p/miR-329/miR-362/miR-329a/miR-329b/bta-miR-329a-3p/bta-miR-329b-3p	71957760	71957765
ENSBTAT00000064827	ENSBTAG00000046019	chr20	-	SDHA	miR-335/miR-335-5p/bta-miR-335-5p	71955946	71955951
ENSBTAT00000064827	ENSBTAG00000046019	chr20	-	SDHA	miR-378a-3p/miR-422a/miR-378d/miR-378a/miR-378/miR-378b/miR-378c/miR-378e/miR-378f/miR-378h/miR-378i/miR-7290-3p/miR-8826/bta-miR-378-3p	71952126	71952131
ENSBTAT00000064827	ENSBTAG00000046019	chr20	-	SDHA	miR-378b/miR-5009-5p/miR-7204-5p/miR-8058/miR-378d/GUGGACUUCCCUGGUAGCUCAGC	71952127	71952132
ENSBTAT00000064827	ENSBTAG00000046019	chr20	-	SDHA	miR-506-5p/UAUUCAGGAACAUAUUGCAAAA	71952368	71952373
ENSBTAT00000064827	ENSBTAG00000046019	chr20	-	SDHA	miR-6680-3p/miR-11973/bta-miR-11973-3p	71953785	71953790
ENSBTAT00000064829	ENSBTAG00000046333	chr6	+	NA	AAACUGUACAAACUACUACCUCA	26346572	26346577
ENSBTAT00000064829	ENSBTAG00000046333	chr6	+	NA	ACCUGUGGUCUCUUCCCUAUUU	26345519	26345524
ENSBTAT00000064829	ENSBTAG00000046333	chr6	+	NA	AGGAAAGCCUCCGCCCAACCCU	26345284	26345289
ENSBTAT00000064829	ENSBTAG00000046333	chr6	+	NA	CAGCCAAGCUCAGACGGAUCCGA	26345402	26345407
ENSBTAT00000064829	ENSBTAG00000046333	chr6	+	NA	CUCUGCCCGCUCUCUGUCUUACAG	26347883	26347888
ENSBTAT00000064829	ENSBTAG00000046333	chr6	+	NA	CUGGGCAAUAUAGCGAGA	26350539	26350544
ENSBTAT00000064829	ENSBTAG00000046333	chr6	+	NA	CUUCCACUGUGGAGUUCCUGGG	26349105	26349110
ENSBTAT00000064829	ENSBTAG00000046333	chr6	+	NA	GCAGCCAAGCCUCCUAACAGUUG	26345403	26345408
ENSBTAT00000064829	ENSBTAG00000046333	chr6	+	NA	miR-11994/bta-miR-11994-5p	26346039	26346044
ENSBTAT00000064829	ENSBTAG00000046333	chr6	+	NA	miR-1205/miR-10179-5p/miR-10394-5p/GCUGCAGGCAGGCGACCACGUG	26345567	26345572
ENSBTAT00000064829	ENSBTAG00000046333	chr6	+	NA	miR-125a-5p/miR-125b-5p/miR-351-5p/miR-125b/miR-125a/miR-670/miR-670-5p/miR-4319/miR-6367/miR-6394/bta-miR-125b-5p/bta-miR-125a-5p/GCCCUGAGUUUAGGCAGCAGUU	26346345	26346350
ENSBTAT00000064829	ENSBTAG00000046333	chr6	+	NA	miR-129-1-3p/miR-129-2-3p/miR-129-3p/miR-7373a-5p/miR-7374a-5p/miR-7375-5p/miR-7374b-5p/miR-7373b-5p/miR-7373c-5p/miR-7373d-5p/miR-7373e-5p/miR-12403-5p/miR-7375c-4-5p/miR-7375c-5p/miR-7375e-5p/miR-7375d-5p/miR-7374d-5p/miR-7373f-5p/bta-miR-129-3p	26350532	26350537
ENSBTAT00000064829	ENSBTAG00000046333	chr6	+	NA	miR-132-3p/miR-212-3p/miR-132/miR-212/miR-132a-3p/bta-miR-132-3p	26350176	26350181
ENSBTAT00000064829	ENSBTAG00000046333	chr6	+	NA	miR-135a-5p/miR-135b-5p/miR-135a/miR-135/miR-135b/bta-miR-135b-5p	26345825	26345830
ENSBTAT00000064829	ENSBTAG00000046333	chr6	+	NA	miR-136-5p/miR-136/bta-miR-136-5p	26347771	26347776
ENSBTAT00000064829	ENSBTAG00000046333	chr6	+	NA	miR-137-3p/miR-137/miR-137b-3p/bta-miR-137-3p	26349659	26349664
ENSBTAT00000064829	ENSBTAG00000046333	chr6	+	NA	miR-138-5p/miR-138/miR-138b/miR-138a/bta-miR-138-5p	26346676	26346681
ENSBTAT00000064829	ENSBTAG00000046333	chr6	+	NA	miR-149-5p/miR-149/miR-7290-5p/miR-7348-3p/bta-miR-149-5p	26346838	26346843
ENSBTAT00000064829	ENSBTAG00000046333	chr6	+	NA	miR-149-5p/miR-149/miR-7290-5p/miR-7348-3p/bta-miR-149-5p	26347305	26347310
ENSBTAT00000064829	ENSBTAG00000046333	chr6	+	NA	miR-153-3p/miR-153/bta-miR-153-3p	26349782	26349787
ENSBTAT00000064829	ENSBTAG00000046333	chr6	+	NA	miR-15a-5p/miR-16-5p/miR-15b-5p/miR-195a-5p/miR-195-5p/miR-322-5p/miR-15a/miR-424-5p/miR-15b/miR-16/miR-497-5p/miR-497a-5p/miR-16b/miR-16c/miR-16a/miR-15c/miR-195/miR-497/miR-15c-5p/miR-16c-5p/miR-1907/miR-424/miR-195b/miR-6342/miR-6353/miR-6419/miR-6838-5p/miR-12274-5p/miR-16b-5p/bta-miR-16b-5p/bta-miR-15b-5p/bta-miR-16a-5p/bta-miR-15a-5p/bta-miR-195-5p/bta-miR-497-5p/bta-miR-424-5p/CAGCAGCAUACGCCGGCGGGAA	26345326	26345331
ENSBTAT00000064829	ENSBTAG00000046333	chr6	+	NA	miR-1651-3p/AUGCUUUUUGGGGUAAGGGCUU	26346262	26346267
ENSBTAT00000064829	ENSBTAG00000046333	chr6	+	NA	miR-1764-3p/bta-miR-191b-3p/AGCUGCUUCCCCUGACACUCAG	26346801	26346806
ENSBTAT00000064829	ENSBTAG00000046333	chr6	+	NA	miR-181b-3p/miR-181b-2-3p/miR-181b-1-3p/miR-677/miR-4420/bta-miR-181b-3p	26347557	26347562
ENSBTAT00000064829	ENSBTAG00000046333	chr6	+	NA	miR-1839/miR-1839-5p/miR-3927-3p/miR-3927/miR-6831-5p/bta-miR-1839-5p	26346579	26346584
ENSBTAT00000064829	ENSBTAG00000046333	chr6	+	NA	miR-185-3p/miR-3059-5p/miR-5616-5p/miR-7864/UUUCCUCUCUGCCCCAUAGGGU	26346284	26346289
ENSBTAT00000064829	ENSBTAG00000046333	chr6	+	NA	miR-193a-3p/miR-193b-3p/miR-193/miR-193a/miR-193b/bta-miR-193b-3p	26345580	26345585
ENSBTAT00000064829	ENSBTAG00000046333	chr6	+	NA	miR-219a-2-3p/miR-219-1-3p/miR-219-3p/miR-219-2-3p/bta-miR-219-3p	26346975	26346980
ENSBTAT00000064829	ENSBTAG00000046333	chr6	+	NA	miR-2285q/miR-6962-5p/bta-miR-2285q-3p	26348126	26348131
ENSBTAT00000064829	ENSBTAG00000046333	chr6	+	NA	miR-2285z/bta-miR-2285z-5p	26345295	26345300
ENSBTAT00000064829	ENSBTAG00000046333	chr6	+	NA	miR-2308/bta-miR-2308-3p	26346239	26346244
ENSBTAT00000064829	ENSBTAG00000046333	chr6	+	NA	miR-2319b/miR-3664-5p/bta-miR-7860-5p	26346317	26346322
ENSBTAT00000064829	ENSBTAG00000046333	chr6	+	NA	miR-2350/miR-7472-3p/bta-miR-2350-3p	26345793	26345798
ENSBTAT00000064829	ENSBTAG00000046333	chr6	+	NA	miR-2415-3p/miR-4650-5p/bta-miR-2415-3p	26349731	26349736
ENSBTAT00000064829	ENSBTAG00000046333	chr6	+	NA	miR-2425-5p/miR-6501/bta-miR-2425-5p	26349040	26349045
ENSBTAT00000064829	ENSBTAG00000046333	chr6	+	NA	miR-27a-3p/miR-27b-3p/miR-27a/miR-27b/miR-27c/miR-9985/bta-miR-27a-3p/bta-miR-27b-3p	26349669	26349674
ENSBTAT00000064829	ENSBTAG00000046333	chr6	+	NA	miR-28-5p/miR-28a-5p/miR-28/miR-708-5p/miR-1653/miR-708/miR-3139/miR-7178-5p/bta-miR-708-5p/UAGGAGCUAUCAGAACUUAGUG	26348930	26348935
ENSBTAT00000064829	ENSBTAG00000046333	chr6	+	NA	miR-3081-5p/bta-miR-653-3p	26347105	26347110
ENSBTAT00000064829	ENSBTAG00000046333	chr6	+	NA	miR-30b-3p/miR-1982-5p/miR-3689a-3p/miR-3689b-3p/miR-3689c/miR-6779-5p/miR-6780a-5p/miR-1273h-5p/bta-miR-30b-3p	26350512	26350517
ENSBTAT00000064829	ENSBTAG00000046333	chr6	+	NA	miR-34a-5p/miR-34c-5p/miR-34b-5p/miR-449a/miR-449a-5p/miR-34a/miR-449b-5p/miR-449c-5p/miR-34b/miR-34c/miR-449b/miR-449c/miR-449d-5p/bta-miR-34c-5p/bta-miR-34a-5p/bta-miR-449b-5p/bta-miR-449a-5p	26349943	26349948
ENSBTAT00000064829	ENSBTAG00000046333	chr6	+	NA	miR-34a-5p/miR-34c-5p/miR-34b-5p/miR-449a/miR-449a-5p/miR-34a/miR-449b-5p/miR-449c-5p/miR-34b/miR-34c/miR-449b/miR-449c/miR-449d-5p/bta-miR-34c-5p/bta-miR-34a-5p/bta-miR-449b-5p/bta-miR-449a-5p	26349966	26349971
ENSBTAT00000064829	ENSBTAG00000046333	chr6	+	NA	miR-361-3p/bta-miR-361-3p	26348218	26348223
ENSBTAT00000064829	ENSBTAG00000046333	chr6	+	NA	miR-3620-3p/AUGCUCAGACAACCAUGGUGCA	26349930	26349935
ENSBTAT00000064829	ENSBTAG00000046333	chr6	+	NA	miR-375/bta-miR-375-3p	26349256	26349261
ENSBTAT00000064829	ENSBTAG00000046333	chr6	+	NA	miR-380-3p/miR-380/bta-miR-380-3p	26346384	26346389
ENSBTAT00000064829	ENSBTAG00000046333	chr6	+	NA	miR-380-5p/miR-563/miR-758-5p/miR-1197-5p/bta-miR-380-5p	26347270	26347275
ENSBTAT00000064829	ENSBTAG00000046333	chr6	+	NA	miR-3926/miR-2285ck/AGGCCAAAAAGUUAGUUCUGAU	26345503	26345508
ENSBTAT00000064829	ENSBTAG00000046333	chr6	+	NA	miR-4277/miR-3600/bta-miR-3600-5p	26345532	26345537
ENSBTAT00000064829	ENSBTAG00000046333	chr6	+	NA	miR-4682/UCUGAGUUGGGAAGAUCCCUGUU	26347785	26347790
ENSBTAT00000064829	ENSBTAG00000046333	chr6	+	NA	miR-488-3p/miR-488/miR-2367-3p/miR-12316-3p/bta-miR-488-3p	26349971	26349976
ENSBTAT00000064829	ENSBTAG00000046333	chr6	+	NA	miR-505-5p/miR-505/miR-7181-3p/miR-7662-3p/bta-miR-505-5p	26348706	26348711
ENSBTAT00000064829	ENSBTAG00000046333	chr6	+	NA	miR-599/miR-592-5p/miR-599-3p/miR-592/bta-miR-592-5p	26346972	26346977
ENSBTAT00000064829	ENSBTAG00000046333	chr6	+	NA	miR-6516-3p/bta-miR-6516-3p	26350301	26350306
ENSBTAT00000064829	ENSBTAG00000046333	chr6	+	NA	miR-6517/bta-miR-6517-5p	26345599	26345604
ENSBTAT00000064829	ENSBTAG00000046333	chr6	+	NA	miR-665-3p/miR-665/miR-12303-5p/UCCAGGAGCUCUCAAUCUAGUG	26350112	26350117
ENSBTAT00000064829	ENSBTAG00000046333	chr6	+	NA	miR-665-3p/miR-665/miR-12303-5p/UCCAGGAGCUCUCAAUCUAGUG	26350113	26350118
ENSBTAT00000064829	ENSBTAG00000046333	chr6	+	NA	miR-6681-5p/GCUGGAUCUCCCAGUACUGGACUG	26346403	26346408
ENSBTAT00000064829	ENSBTAG00000046333	chr6	+	NA	miR-671-5p/miR-671/bta-miR-671-5p/AGGAAGCCACAGGUAAAAUGUUUGA	26346505	26346510
ENSBTAT00000064829	ENSBTAG00000046333	chr6	+	NA	miR-6825-5p/miR-7030-5p/miR-7075-5p/miR-7076-5p/miR-12283-5p/AGGGGAGGAGCAGGGGAUAUGAU	26346105	26346110
ENSBTAT00000064829	ENSBTAG00000046333	chr6	+	NA	miR-7262h-3p/GAAGCCUACAGCACCCGGUAUU	26346198	26346203
ENSBTAT00000064829	ENSBTAG00000046333	chr6	+	NA	miR-7312b-3p/UCUCUGCAGGCCGUGUGCUUUG	26347878	26347883
ENSBTAT00000064829	ENSBTAG00000046333	chr6	+	NA	miR-7673-5p/miR-12362-5p/GUUGACUGUAUGACCCGACAUU	26345989	26345994
ENSBTAT00000064829	ENSBTAG00000046333	chr6	+	NA	miR-876-3p/miR-876/bta-miR-876-3p	26346154	26346159
ENSBTAT00000064829	ENSBTAG00000046333	chr6	+	NA	miR-9902/GCCAGAAAGUUCAUUUGAGGUU	26345296	26345301
ENSBTAT00000064829	ENSBTAG00000046333	chr6	+	NA	UCCAUCAUUACCCGGCAGUAUUA	26347641	26347646
ENSBTAT00000064829	ENSBTAG00000046333	chr6	+	NA	UCUUCUCGGGAAAACUGUACCUCAU	26348156	26348161
ENSBTAT00000064829	ENSBTAG00000046333	chr6	+	NA	UCUUCUCGGGAAAACUGUACCUCAU	26348157	26348162
ENSBTAT00000064829	ENSBTAG00000046333	chr6	+	NA	UGAUCCCACUACUGAUCAGCACG	26345936	26345941
ENSBTAT00000064829	ENSBTAG00000046333	chr6	+	NA	UGAUGGCAGUGGAACUAGUGAUUG	26349946	26349951
ENSBTAT00000064830	ENSBTAG00000046396	chr24	-	TMEM200C	ACAGUCUUCCUGGUACAGGCAG	39737785	39737790
ENSBTAT00000064830	ENSBTAG00000046396	chr24	-	TMEM200C	ACGGUCCUACACUCAAGGCAUG	39738007	39738012
ENSBTAT00000064830	ENSBTAG00000046396	chr24	-	TMEM200C	AUGGUCAUUACCAAGGCUUUU	39739011	39739016
ENSBTAT00000064830	ENSBTAG00000046396	chr24	-	TMEM200C	CCUCCAGACCCCUAGUUCAGGG	39738572	39738577
ENSBTAT00000064830	ENSBTAG00000046396	chr24	-	TMEM200C	GCACAGCGGCUUGGCCUGUCCA	39739178	39739183
ENSBTAT00000064830	ENSBTAG00000046396	chr24	-	TMEM200C	GCUCCCCACAGACCCAGAGCCG	39738155	39738160
ENSBTAT00000064830	ENSBTAG00000046396	chr24	-	TMEM200C	miR-103a-3p/miR-107/miR-103-3p/miR-107-3p/miR-103/bta-miR-103-3p/bta-miR-107-3p	39739134	39739139
ENSBTAT00000064830	ENSBTAG00000046396	chr24	-	TMEM200C	miR-1205/miR-10179-5p/miR-10394-5p/GCUGCAGGCAGGCGACCACGUG	39737817	39737822
ENSBTAT00000064830	ENSBTAG00000046396	chr24	-	TMEM200C	miR-125a-5p/miR-125b-5p/miR-351-5p/miR-125b/miR-125a/miR-670/miR-670-5p/miR-4319/miR-6367/miR-6394/bta-miR-125b-5p/bta-miR-125a-5p/GCCCUGAGUUUAGGCAGCAGUU	39737585	39737590
ENSBTAT00000064830	ENSBTAG00000046396	chr24	-	TMEM200C	miR-129-1-3p/miR-129-2-3p/miR-129-3p/miR-7373a-5p/miR-7374a-5p/miR-7375-5p/miR-7374b-5p/miR-7373b-5p/miR-7373c-5p/miR-7373d-5p/miR-7373e-5p/miR-12403-5p/miR-7375c-4-5p/miR-7375c-5p/miR-7375e-5p/miR-7375d-5p/miR-7374d-5p/miR-7373f-5p/bta-miR-129-3p	39737805	39737810
ENSBTAT00000064830	ENSBTAG00000046396	chr24	-	TMEM200C	miR-129-1-3p/miR-129-2-3p/miR-129-3p/miR-7373a-5p/miR-7374a-5p/miR-7375-5p/miR-7374b-5p/miR-7373b-5p/miR-7373c-5p/miR-7373d-5p/miR-7373e-5p/miR-12403-5p/miR-7375c-4-5p/miR-7375c-5p/miR-7375e-5p/miR-7375d-5p/miR-7374d-5p/miR-7373f-5p/bta-miR-129-3p	39737806	39737811
ENSBTAT00000064830	ENSBTAG00000046396	chr24	-	TMEM200C	miR-130a-3p/miR-301a-3p/miR-130b-3p/miR-454-3p/miR-301b-3p/miR-721/miR-130a/miR-130c/miR-130b/miR-301/miR-130c-3p/miR-301b/miR-301a/miR-454/miR-301-3p/miR-4295/miR-3666/miR-6341/miR-6389/bta-miR-130a-3p/bta-miR-301b-3p/bta-miR-454-3p/bta-miR-301a-3p	39738838	39738843
ENSBTAT00000064830	ENSBTAG00000046396	chr24	-	TMEM200C	miR-133a-3p/miR-133b-3p/miR-133b/miR-133a/miR-133c-3p/miR-133c/bta-miR-133b-3p	39738735	39738740
ENSBTAT00000064830	ENSBTAG00000046396	chr24	-	TMEM200C	miR-137-3p/miR-137/miR-137b-3p/bta-miR-137-3p	39737811	39737816
ENSBTAT00000064830	ENSBTAG00000046396	chr24	-	TMEM200C	miR-138-5p/miR-138/miR-138b/miR-138a/bta-miR-138-5p	39737972	39737977
ENSBTAT00000064830	ENSBTAG00000046396	chr24	-	TMEM200C	miR-142a-5p/miR-142-5p/miR-5590-3p/bta-miR-2285f-5p	39738780	39738785
ENSBTAT00000064830	ENSBTAG00000046396	chr24	-	TMEM200C	miR-154b/bta-miR-154b-5p	39738713	39738718
ENSBTAT00000064830	ENSBTAG00000046396	chr24	-	TMEM200C	miR-1564-3p/miR-6780a-3p/miR-7312-3p/CUCCUCUGAAAAAGCCUCUAAC	39737688	39737693
ENSBTAT00000064830	ENSBTAG00000046396	chr24	-	TMEM200C	miR-15a-5p/miR-16-5p/miR-15b-5p/miR-195a-5p/miR-195-5p/miR-322-5p/miR-15a/miR-424-5p/miR-15b/miR-16/miR-497-5p/miR-497a-5p/miR-16b/miR-16c/miR-16a/miR-15c/miR-195/miR-497/miR-15c-5p/miR-16c-5p/miR-1907/miR-424/miR-195b/miR-6342/miR-6353/miR-6419/miR-6838-5p/miR-12274-5p/miR-16b-5p/bta-miR-16b-5p/bta-miR-15b-5p/bta-miR-16a-5p/bta-miR-15a-5p/bta-miR-195-5p/bta-miR-497-5p/bta-miR-424-5p/CAGCAGCAUACGCCGGCGGGAA	39739133	39739138
ENSBTAT00000064830	ENSBTAG00000046396	chr24	-	TMEM200C	miR-181a-3p/miR-181a-1-3p/miR-181c-3p/bta-miR-181c-3p/bta-miR-181a-3p	39737764	39737769
ENSBTAT00000064830	ENSBTAG00000046396	chr24	-	TMEM200C	miR-182-5p/miR-182/bta-miR-182-5p	39738674	39738679
ENSBTAT00000064830	ENSBTAG00000046396	chr24	-	TMEM200C	miR-197-3p/miR-197/miR-5622-5p/miR-726-3p/bta-miR-197-3p	39739197	39739202
ENSBTAT00000064830	ENSBTAG00000046396	chr24	-	TMEM200C	miR-19a-3p/miR-19b-3p/miR-19a/miR-19b/miR-12236-3p/bta-miR-19a-3p/bta-miR-19b-3p/AGUGCAAAGAGCAGUUACCACA	39738688	39738693
ENSBTAT00000064830	ENSBTAG00000046396	chr24	-	TMEM200C	miR-2115-5p/AGCUUCCAGUCAAGGAUGUUUACA/AGCUUCCAGUCGAGGAUGUUUACA/AGCUUCCAGUCGGGGAUGUUUACA	39739280	39739285
ENSBTAT00000064830	ENSBTAG00000046396	chr24	-	TMEM200C	miR-2115-5p/AGCUUCCAGUCAAGGAUGUUUACA/AGCUUCCAGUCGAGGAUGUUUACA/AGCUUCCAGUCGGGGAUGUUUACA	39739281	39739286
ENSBTAT00000064830	ENSBTAG00000046396	chr24	-	TMEM200C	miR-214-3p/miR-214/miR-761/miR-3619-5p/bta-miR-214-3p	39739132	39739137
ENSBTAT00000064830	ENSBTAG00000046396	chr24	-	TMEM200C	miR-21-5p/miR-21a-5p/miR-21/miR-590-5p/miR-21c/bta-miR-21-5p	39738828	39738833
ENSBTAT00000064830	ENSBTAG00000046396	chr24	-	TMEM200C	miR-2299-3p/miR-7059-5p/miR-12026/bta-miR-2299-3p	39737872	39737877
ENSBTAT00000064830	ENSBTAG00000046396	chr24	-	TMEM200C	miR-2299-3p/miR-7059-5p/miR-12026/bta-miR-2299-3p	39739260	39739265
ENSBTAT00000064830	ENSBTAG00000046396	chr24	-	TMEM200C	miR-2399-5p/bta-miR-2399-5p	39738989	39738994
ENSBTAT00000064830	ENSBTAG00000046396	chr24	-	TMEM200C	miR-2425-5p/miR-6501/bta-miR-2425-5p	39739117	39739122
ENSBTAT00000064830	ENSBTAG00000046396	chr24	-	TMEM200C	miR-2431-3p/bta-miR-2431-3p	39738470	39738475
ENSBTAT00000064830	ENSBTAG00000046396	chr24	-	TMEM200C	miR-24-3p/miR-24/miR-24a-3p/miR-24b/miR-6361/miR-6369/miR-5124b/miR-6410/miR-6413/AGGCUCAGAUUAAGGCACAAGUCU	39738121	39738126
ENSBTAT00000064830	ENSBTAG00000046396	chr24	-	TMEM200C	miR-25-3p/miR-32-5p/miR-92a-3p/miR-363-3p/miR-367-3p/miR-92-3p/miR-32/miR-92/miR-25/miR-92b-3p/miR-367/miR-92a/miR-92b/miR-363/bta-miR-92b-3p/bta-miR-32-5p/bta-miR-92a-3p/bta-miR-25-3p	39737812	39737817
ENSBTAT00000064830	ENSBTAG00000046396	chr24	-	TMEM200C	miR-29a-3p/miR-29b-3p/miR-29c-3p/miR-29b/miR-29d/miR-29a/miR-29c/miR-29d-3p/bta-miR-29b-3p/bta-miR-29d-3p	39739136	39739141
ENSBTAT00000064830	ENSBTAG00000046396	chr24	-	TMEM200C	miR-30a-5p/miR-30b-5p/miR-30c-5p/miR-30d-5p/miR-30e-5p/miR-384-5p/miR-30d/miR-30b/miR-30c/miR-30e/miR-30a/miR-30f/bta-miR-30c-5p/bta-miR-30e-5p/bta-miR-30f-5p/bta-miR-30a-5p/bta-miR-30d-5p/bta-miR-30b-5p	39737631	39737636
ENSBTAT00000064830	ENSBTAG00000046396	chr24	-	TMEM200C	miR-331-3p/miR-331/bta-miR-331-3p	39738033	39738038
ENSBTAT00000064830	ENSBTAG00000046396	chr24	-	TMEM200C	miR-339-5p/miR-339/miR-339a/miR-339b/miR-3586-5p/bta-miR-339b-5p	39738747	39738752
ENSBTAT00000064830	ENSBTAG00000046396	chr24	-	TMEM200C	miR-361-3p/bta-miR-361-3p	39738282	39738287
ENSBTAT00000064830	ENSBTAG00000046396	chr24	-	TMEM200C	miR-380-5p/miR-563/miR-758-5p/miR-1197-5p/bta-miR-380-5p	39738724	39738729
ENSBTAT00000064830	ENSBTAG00000046396	chr24	-	TMEM200C	miR-411c-5p/bta-miR-411c-5p	39738725	39738730
ENSBTAT00000064830	ENSBTAG00000046396	chr24	-	TMEM200C	miR-423-5p/miR-423a/miR-3184-5p/miR-3573-5p/miR-6921-5p/miR-11971/bta-miR-423-5p/UGAGGGGCCUCGGCCUACUGGU	39738808	39738813
ENSBTAT00000064830	ENSBTAG00000046396	chr24	-	TMEM200C	miR-423-5p/miR-423a/miR-3184-5p/miR-3573-5p/miR-6921-5p/miR-11971/bta-miR-423-5p/UGAGGGGCCUCGGCCUACUGGU	39738809	39738814
ENSBTAT00000064830	ENSBTAG00000046396	chr24	-	TMEM200C	miR-485-5p/miR-1698/miR-1703-5p/miR-485/miR-1962/miR-6618-5p/miR-6884-5p/bta-miR-485-5p	39737894	39737899
ENSBTAT00000064830	ENSBTAG00000046396	chr24	-	TMEM200C	miR-492/AGGACCUGACUUGCUGUGGCCAG	39739251	39739256
ENSBTAT00000064830	ENSBTAG00000046396	chr24	-	TMEM200C	miR-4999-5p/UGCUGUAUGGAGUUAAGGAACAUA	39738374	39738379
ENSBTAT00000064830	ENSBTAG00000046396	chr24	-	TMEM200C	miR-503-5p/miR-503/miR-6519/bta-miR-503-5p	39738225	39738230
ENSBTAT00000064830	ENSBTAG00000046396	chr24	-	TMEM200C	miR-548s/miR-2285dm/UUGGCCAAAAAUACCUUCAGGU	39739088	39739093
ENSBTAT00000064830	ENSBTAG00000046396	chr24	-	TMEM200C	miR-6089/GGAGGCCGGGACGAGUGCAAUA	39739303	39739308
ENSBTAT00000064830	ENSBTAG00000046396	chr24	-	TMEM200C	miR-6516-3p/bta-miR-6516-3p	39737608	39737613
ENSBTAT00000064830	ENSBTAG00000046396	chr24	-	TMEM200C	miR-654-5p/miR-541-3p/miR-541/bta-miR-654-5p	39739077	39739082
ENSBTAT00000064830	ENSBTAG00000046396	chr24	-	TMEM200C	miR-6624-3p/miR-7113-5p/miR-7226-5p/miR-11989/ACCAGGGAGAGGUCGCGACCCA	39737772	39737777
ENSBTAT00000064830	ENSBTAG00000046396	chr24	-	TMEM200C	miR-671-5p/miR-671/bta-miR-671-5p/AGGAAGCCACAGGUAAAAUGUUUGA	39738601	39738606
ENSBTAT00000064830	ENSBTAG00000046396	chr24	-	TMEM200C	miR-674-3p/bta-miR-7862-5p/CACAGCUCCGAUAUGCAAUGGGUA	39739179	39739184
ENSBTAT00000064830	ENSBTAG00000046396	chr24	-	TMEM200C	miR-6776-5p/miR-8883/GCUGGGUGGAGAAGGUGGUGAA	39738973	39738978
ENSBTAT00000064830	ENSBTAG00000046396	chr24	-	TMEM200C	miR-6886-3p/AGCCCUUCCCUUUCACUGGCCU	39739192	39739197
ENSBTAT00000064830	ENSBTAG00000046396	chr24	-	TMEM200C	miR-6999-3p/AUUCAGCUGUUUUGUGAGACAUU	39739184	39739189
ENSBTAT00000064830	ENSBTAG00000046396	chr24	-	TMEM200C	miR-767-5p/miR-767/miR-12384-3p/bta-miR-767-5p	39739137	39739142
ENSBTAT00000064830	ENSBTAG00000046396	chr24	-	TMEM200C	miR-9-5p/miR-9a-5p/miR-9/miR-9b-5p/bta-miR-9-5p	39738672	39738677
ENSBTAT00000064830	ENSBTAG00000046396	chr24	-	TMEM200C	miR-9-5p/miR-9a-5p/miR-9/miR-9b-5p/bta-miR-9-5p	39738673	39738678
ENSBTAT00000064830	ENSBTAG00000046396	chr24	-	TMEM200C	UUGGUCUAUGACCUCUAAGCCUA	39738736	39738741
ENSBTAT00000064834	ENSBTAG00000030993	chr1	-	LCA5L	AAUGCCCUUUUAACAUUGCACUG	141001073	141001078
ENSBTAT00000064834	ENSBTAG00000030993	chr1	-	LCA5L	AGCACUUCAAAGUUACGGUUAG	140989524	140989529
ENSBTAT00000064834	ENSBTAG00000030993	chr1	-	LCA5L	AUACUUUUUGGGGUAAGGGCUU	140972537	140972542
ENSBTAT00000064834	ENSBTAG00000030993	chr1	-	LCA5L	AUGGUCAUUACCAAGGCUUUU	140988713	140988718
ENSBTAT00000064834	ENSBTAG00000030993	chr1	-	LCA5L	CCUCAGACCUUAGAUUUCUUC/GCUCAGACCUACAGCUUGGUGU	140993153	140993158
ENSBTAT00000064834	ENSBTAG00000030993	chr1	-	LCA5L	GCCAAACCACCUUCACAUCAGU	140988284	140988289
ENSBTAT00000064834	ENSBTAG00000030993	chr1	-	LCA5L	GGAGGGGGGAACGGCGGGGGCGGGG	141000669	141000674
ENSBTAT00000064834	ENSBTAG00000030993	chr1	-	LCA5L	miR-10b-5p/miR-10a-5p/miR-10a/miR-10b/miR-10c/miR-10c-5p/bta-miR-10b-5p/bta-miR-10a-5p	140983887	140983892
ENSBTAT00000064834	ENSBTAG00000030993	chr1	-	LCA5L	miR-1306-5p/miR-1306/bta-miR-1306-5p	140989659	140989664
ENSBTAT00000064834	ENSBTAG00000030993	chr1	-	LCA5L	miR-142-5p/miR-142/miR-142b/UCCAUAAAGUAGGAAACACUAC	140987304	140987309
ENSBTAT00000064834	ENSBTAG00000030993	chr1	-	LCA5L	miR-142a-5p/miR-142-5p/miR-5590-3p/bta-miR-2285f-5p	140987306	140987311
ENSBTAT00000064834	ENSBTAG00000030993	chr1	-	LCA5L	miR-150-5p/miR-150/miR-5127/bta-miR-150-5p	140974596	140974601
ENSBTAT00000064834	ENSBTAG00000030993	chr1	-	LCA5L	miR-1737/miR-3548/miR-6345/miR-6357/GAGCACUGUUCGUGACCUGCUG	141011299	141011304
ENSBTAT00000064834	ENSBTAG00000030993	chr1	-	LCA5L	miR-1758/ACACCAAGCUGUAGGUCUGAGC	140991260	140991265
ENSBTAT00000064834	ENSBTAG00000030993	chr1	-	LCA5L	miR-185-5p/miR-882/miR-185/miR-3473a/miR-4306/miR-4644/miR-6626-5p/miR-10175-5p/bta-miR-185-5p	140988517	140988522
ENSBTAT00000064834	ENSBTAG00000030993	chr1	-	LCA5L	miR-193a-5p/miR-193a/miR-7356b-3p/bta-miR-193a-5p	140988482	140988487
ENSBTAT00000064834	ENSBTAG00000030993	chr1	-	LCA5L	miR-204-5p/miR-211-5p/miR-204/miR-211/miR-7670-3p/bta-miR-204-5p/bta-miR-211-5p	141003626	141003631
ENSBTAT00000064834	ENSBTAG00000030993	chr1	-	LCA5L	miR-218-5p/miR-218a-5p/miR-218/miR-7002-3p/bta-miR-218-5p	140976431	140976436
ENSBTAT00000064834	ENSBTAG00000030993	chr1	-	LCA5L	miR-2284z/miR-2284aa/miR-12136/CAAAAAGUCCACUCGGUUUUUU	141004014	141004019
ENSBTAT00000064834	ENSBTAG00000030993	chr1	-	LCA5L	miR-2284z/miR-2284aa/miR-12136/CAAAAAGUCCACUCGGUUUUUU	141004017	141004022
ENSBTAT00000064834	ENSBTAG00000030993	chr1	-	LCA5L	miR-24-3p/miR-24/miR-24a-3p/miR-24b/miR-6361/miR-6369/miR-5124b/miR-6410/miR-6413/AGGCUCAGAUUAAGGCACAAGUCU	140993202	140993207
ENSBTAT00000064834	ENSBTAG00000030993	chr1	-	LCA5L	miR-2441/miR-4436a/miR-5000-3p/miR-6614-3p/miR-7177-5p/miR-8898/GCAGGACAUGUGGGUUCUAUCCC	141012545	141012550
ENSBTAT00000064834	ENSBTAG00000030993	chr1	-	LCA5L	miR-329-5p/miR-329a/miR-329b/AGAGGUUUCCCGUGUAUGUUUCA	140988611	140988616
ENSBTAT00000064834	ENSBTAG00000030993	chr1	-	LCA5L	miR-335-3p/bta-miR-335-3p	140993009	140993014
ENSBTAT00000064834	ENSBTAG00000030993	chr1	-	LCA5L	miR-3431/miR-4264/bta-miR-3431-5p	141011626	141011631
ENSBTAT00000064834	ENSBTAG00000030993	chr1	-	LCA5L	miR-377-5p/miR-672-5p/miR-377/miR-6086/bta-miR-377-5p	140977241	140977246
ENSBTAT00000064834	ENSBTAG00000030993	chr1	-	LCA5L	miR-3926/miR-2285ck/AGGCCAAAAAGUUAGUUCUGAU	141010234	141010239
ENSBTAT00000064834	ENSBTAG00000030993	chr1	-	LCA5L	miR-541-5p/miR-2462/miR-8095/bta-miR-541-5p	140995867	140995872
ENSBTAT00000064834	ENSBTAG00000030993	chr1	-	LCA5L	miR-548a-3p/miR-548e-3p/miR-548f-3p/miR-548a/miR-548f/miR-2285a/miR-548ar-3p/miR-548e/miR-548az-3p/miR-7859/miR-548bc/bta-miR-7859-3p	140996652	140996657
ENSBTAT00000064834	ENSBTAG00000030993	chr1	-	LCA5L	miR-650d/miR-2300b-3p/CGGAGACACCGCGGGACCGGACUG	141013286	141013291
ENSBTAT00000064834	ENSBTAG00000030993	chr1	-	LCA5L	miR-802-5p/UCAGUAACAAAGAUUCAUCCUU	140988013	140988018
ENSBTAT00000064834	ENSBTAG00000030993	chr1	-	LCA5L	miR-874-3p/miR-874/miR-191-3p/bta-miR-874-3p	140995708	140995713
ENSBTAT00000064834	ENSBTAG00000030993	chr1	-	LCA5L	UCCUUCAGAAGUCACCCGGCUC	141010297	141010302
ENSBTAT00000064834	ENSBTAG00000030993	chr1	-	LCA5L	UGCUCAGCUCCAGGGAGCACCA	140989712	140989717
ENSBTAT00000064835	ENSBTAG00000046776	chr13	+	NA	AGCAUCCGAGCCCGCGGGCCGC	50367920	50367925
ENSBTAT00000064835	ENSBTAG00000046776	chr13	+	NA	bta-miR-11995-3p	50367664	50367669
ENSBTAT00000064835	ENSBTAG00000046776	chr13	+	NA	bta-miR-2285bg-5p	50367490	50367495
ENSBTAT00000064835	ENSBTAG00000046776	chr13	+	NA	bta-miR-2285bg-5p	50367491	50367496
ENSBTAT00000064835	ENSBTAG00000046776	chr13	+	NA	bta-miR-26c-5p	50367707	50367712
ENSBTAT00000064835	ENSBTAG00000046776	chr13	+	NA	bta-miR-502b-5p	50367553	50367558
ENSBTAT00000064835	ENSBTAG00000046776	chr13	+	NA	CCUGUUAAAGACUUUACCACUC	50367573	50367578
ENSBTAT00000064835	ENSBTAG00000046776	chr13	+	NA	GCAGCCAAGCCUCCUAACAGUUG	50371708	50371713
ENSBTAT00000064835	ENSBTAG00000046776	chr13	+	NA	miR-1329-5p/UACAGUGACCAGGUGACGACGG	50378383	50378388
ENSBTAT00000064835	ENSBTAG00000046776	chr13	+	NA	miR-145a-5p/miR-145-5p/miR-145/miR-5195-3p/miR-145b/bta-miR-145-5p	50367939	50367944
ENSBTAT00000064835	ENSBTAG00000046776	chr13	+	NA	miR-152-3p/miR-148a-3p/miR-148b-3p/miR-148a/miR-148b/miR-152/miR-148-3p/bta-miR-148a-3p/bta-miR-148b-3p/bta-miR-152-3p	50367937	50367942
ENSBTAT00000064835	ENSBTAG00000046776	chr13	+	NA	miR-186-5p/miR-186/bta-miR-186-5p	50367487	50367492
ENSBTAT00000064835	ENSBTAG00000046776	chr13	+	NA	miR-191-5p/miR-191a-5p/miR-191/bta-miR-191-5p/AAACGGAACCACUAGUGACUUG	50375812	50375817
ENSBTAT00000064835	ENSBTAG00000046776	chr13	+	NA	miR-196a-5p/miR-196b-5p/miR-196-5p/miR-196a/miR-196b/miR-196c-5p/miR-8549/bta-miR-196b-5p/bta-miR-196a-5p	50367529	50367534
ENSBTAT00000064835	ENSBTAG00000046776	chr13	+	NA	miR-199a-5p/miR-199b-5p/miR-199-5p/miR-199a/miR-199b/miR-199b-1-5p/bta-miR-199b-5p	50368907	50368912
ENSBTAT00000064835	ENSBTAG00000046776	chr13	+	NA	miR-19a-5p/miR-19b-1-5p/miR-19b-2-5p/miR-19b-5p/AGUUUUGCAUGGAUUUGCACA	50368035	50368040
ENSBTAT00000064835	ENSBTAG00000046776	chr13	+	NA	miR-216b-5p/miR-216b/bta-miR-216b-5p	50367703	50367708
ENSBTAT00000064835	ENSBTAG00000046776	chr13	+	NA	miR-218-5p/miR-218a-5p/miR-218/miR-7002-3p/bta-miR-218-5p	50367296	50367301
ENSBTAT00000064835	ENSBTAG00000046776	chr13	+	NA	miR-223-5p/bta-miR-223-5p	50369016	50369021
ENSBTAT00000064835	ENSBTAG00000046776	chr13	+	NA	miR-2284q/AGCCAAAAAGUUCGUUCUGAUA	50367375	50367380
ENSBTAT00000064835	ENSBTAG00000046776	chr13	+	NA	miR-2284t-5p/bta-miR-2284t-5p	50367427	50367432
ENSBTAT00000064835	ENSBTAG00000046776	chr13	+	NA	miR-2285be/AAAACUCGAACGAACUUUUUAG	50368057	50368062
ENSBTAT00000064835	ENSBTAG00000046776	chr13	+	NA	miR-2285bv/bta-miR-2285bv-3p	50381329	50381334
ENSBTAT00000064835	ENSBTAG00000046776	chr13	+	NA	miR-2366/bta-miR-2366-3p	50367384	50367389
ENSBTAT00000064835	ENSBTAG00000046776	chr13	+	NA	miR-2387/bta-miR-2387-3p	50378808	50378813
ENSBTAT00000064835	ENSBTAG00000046776	chr13	+	NA	miR-23a-3p/miR-23b-3p/miR-23b/miR-23a/miR-23c/miR-10174-3p/bta-miR-23a-3p/bta-miR-10174-3p	50367669	50367674
ENSBTAT00000064835	ENSBTAG00000046776	chr13	+	NA	miR-2454-5p/miR-7069-5p/miR-7306-5p/miR-12341-5p/CUGGGGGCACUGGCCAGGCUGU	50368114	50368119
ENSBTAT00000064835	ENSBTAG00000046776	chr13	+	NA	miR-2902/miR-12264-3p/miR-12265-5p/CUGGCUGUCAAUUCAUAGGUCAG	50367258	50367263
ENSBTAT00000064835	ENSBTAG00000046776	chr13	+	NA	miR-30a-3p/miR-30d-3p/miR-30e-3p/miR-30e/miR-6693-3p/bta-miR-3601-5p	50367346	50367351
ENSBTAT00000064835	ENSBTAG00000046776	chr13	+	NA	miR-30a-5p/miR-30b-5p/miR-30c-5p/miR-30d-5p/miR-30e-5p/miR-384-5p/miR-30d/miR-30b/miR-30c/miR-30e/miR-30a/miR-30f/bta-miR-30c-5p/bta-miR-30e-5p/bta-miR-30f-5p/bta-miR-30a-5p/bta-miR-30d-5p/bta-miR-30b-5p	50376527	50376532
ENSBTAT00000064835	ENSBTAG00000046776	chr13	+	NA	miR-335-3p/bta-miR-335-3p	50367325	50367330
ENSBTAT00000064835	ENSBTAG00000046776	chr13	+	NA	miR-342-3p/miR-342/bta-miR-342-3p/ACUCACACCUAGGUUCCAAGGAUU	50367233	50367238
ENSBTAT00000064835	ENSBTAG00000046776	chr13	+	NA	miR-34c-3p/miR-34b-3p/miR-34c/bta-miR-34b-3p	50367370	50367375
ENSBTAT00000064835	ENSBTAG00000046776	chr13	+	NA	miR-369-3p/miR-369/bta-miR-369-3p	50378611	50378616
ENSBTAT00000064835	ENSBTAG00000046776	chr13	+	NA	miR-376a-5p/miR-376a-1-5p/bta-miR-376a-5p	50381217	50381222
ENSBTAT00000064835	ENSBTAG00000046776	chr13	+	NA	miR-377-3p/miR-377/bta-miR-377-3p	50367232	50367237
ENSBTAT00000064835	ENSBTAG00000046776	chr13	+	NA	miR-378a-3p/miR-422a/miR-378d/miR-378a/miR-378/miR-378b/miR-378c/miR-378e/miR-378f/miR-378h/miR-378i/miR-7290-3p/miR-8826/bta-miR-378-3p	50367410	50367415
ENSBTAT00000064835	ENSBTAG00000046776	chr13	+	NA	miR-378b/miR-5009-5p/miR-7204-5p/miR-8058/miR-378d/GUGGACUUCCCUGGUAGCUCAGC	50368152	50368157
ENSBTAT00000064835	ENSBTAG00000046776	chr13	+	NA	miR-3926/miR-2285ck/AGGCCAAAAAGUUAGUUCUGAU	50367376	50367381
ENSBTAT00000064835	ENSBTAG00000046776	chr13	+	NA	miR-491-5p/miR-491/miR-6622-3p/miR-7003-5p/bta-miR-491-5p	50376754	50376759
ENSBTAT00000064835	ENSBTAG00000046776	chr13	+	NA	miR-494-3p/miR-494/bta-miR-494-3p	50367428	50367433
ENSBTAT00000064835	ENSBTAG00000046776	chr13	+	NA	miR-5011-5p/bta-miR-1277-5p	50381347	50381352
ENSBTAT00000064835	ENSBTAG00000046776	chr13	+	NA	miR-544-5p/GCUUGUUAGGACUCUAAACAGUGUG/UCUUGUUAAGUUGCUCAGUCUU	50367549	50367554
ENSBTAT00000064835	ENSBTAG00000046776	chr13	+	NA	miR-548s/miR-2285dm/UUGGCCAAAAAUACCUUCAGGU	50378619	50378624
ENSBTAT00000064835	ENSBTAG00000046776	chr13	+	NA	miR-561-3p/miR-2285bb/miR-2285by/miR-2285cq/miR-2285dj/bta-miR-2285bb-5p	50370720	50370725
ENSBTAT00000064835	ENSBTAG00000046776	chr13	+	NA	miR-561-3p/miR-2285bb/miR-2285by/miR-2285cq/miR-2285dj/bta-miR-2285bb-5p	50370721	50370726
ENSBTAT00000064835	ENSBTAG00000046776	chr13	+	NA	miR-6119-5p/bta-miR-6119-5p	50376530	50376535
ENSBTAT00000064835	ENSBTAG00000046776	chr13	+	NA	miR-6416-3p/miR-7201-5p/CCAAAGAGUUCAUUGAGGUUUU	50381310	50381315
ENSBTAT00000064835	ENSBTAG00000046776	chr13	+	NA	miR-6416-3p/miR-7201-5p/CCAAAGAGUUCAUUGAGGUUUU	50381311	50381316
ENSBTAT00000064835	ENSBTAG00000046776	chr13	+	NA	miR-6541/bta-miR-6715-5p	50367212	50367217
ENSBTAT00000064835	ENSBTAG00000046776	chr13	+	NA	miR-655-3p/miR-655/miR-374c-5p/bta-miR-655-3p	50378610	50378615
ENSBTAT00000064835	ENSBTAG00000046776	chr13	+	NA	miR-665/bta-miR-665-3p	50367916	50367921
ENSBTAT00000064835	ENSBTAG00000046776	chr13	+	NA	miR-6710-3p/miR-10164-3p/bta-miR-10164-3p	50378559	50378564
ENSBTAT00000064835	ENSBTAG00000046776	chr13	+	NA	miR-6825-5p/miR-7030-5p/miR-7075-5p/miR-7076-5p/miR-12283-5p/AGGGGAGGAGCAGGGGAUAUGAU	50377486	50377491
ENSBTAT00000064835	ENSBTAG00000046776	chr13	+	NA	miR-7673-5p/miR-12362-5p/GUUGACUGUAUGACCCGACAUU	50367245	50367250
ENSBTAT00000064835	ENSBTAG00000046776	chr13	+	NA	miR-8790/CGUCAUCAUUACCAGGCAGUAUUA	50367461	50367466
ENSBTAT00000064835	ENSBTAG00000046776	chr13	+	NA	miR-885-5p/miR-885/bta-miR-885-5p	50367579	50367584
ENSBTAT00000064835	ENSBTAG00000046776	chr13	+	NA	miR-9902/GCCAGAAAGUUCAUUUGAGGUU	50383472	50383477
ENSBTAT00000064835	ENSBTAG00000046776	chr13	+	NA	UCACAUAGGAAUGAAAAGCCAUA	50367668	50367673
ENSBTAT00000064835	ENSBTAG00000046776	chr13	+	NA	UCCUCAAGGAGCUUCAGUCUAG	50368388	50368393
ENSBTAT00000064835	ENSBTAG00000046776	chr13	+	NA	UCUUCUCGGGAAAACUGUACCUCAU	50378490	50378495
ENSBTAT00000064835	ENSBTAG00000046776	chr13	+	NA	UCUUCUCGGGAAAACUGUACCUCAU	50378491	50378496
ENSBTAT00000064838	ENSBTAG00000006525	chr19	+	FDXR	ACAGCUCAGAACCCGGAGGUCUC	57170454	57170459
ENSBTAT00000064838	ENSBTAG00000006525	chr19	+	FDXR	AUCAGCCGCUGUCACACGCACAG	57173451	57173456
ENSBTAT00000064838	ENSBTAG00000006525	chr19	+	FDXR	bta-miR-145-3p	57167229	57167234
ENSBTAT00000064838	ENSBTAG00000006525	chr19	+	FDXR	GCAGCCAAGCCUCCUAACAGUUG	57169065	57169070
ENSBTAT00000064838	ENSBTAG00000006525	chr19	+	FDXR	miR-136-5p/miR-136/bta-miR-136-5p	57172820	57172825
ENSBTAT00000064838	ENSBTAG00000006525	chr19	+	FDXR	miR-154-5p/miR-154/miR-154a/miR-872/AAGGUUAUAGAAAUUUCAGACAGU	57175403	57175408
ENSBTAT00000064838	ENSBTAG00000006525	chr19	+	FDXR	miR-1651-3p/AUGCUUUUUGGGGUAAGGGCUU	57172409	57172414
ENSBTAT00000064838	ENSBTAG00000006525	chr19	+	FDXR	miR-184-3p/miR-184/miR-6564-3p/bta-miR-184-3p	57170918	57170923
ENSBTAT00000064838	ENSBTAG00000006525	chr19	+	FDXR	miR-185-5p/miR-882/miR-185/miR-3473a/miR-4306/miR-4644/miR-6626-5p/miR-10175-5p/bta-miR-185-5p	57167144	57167149
ENSBTAT00000064838	ENSBTAG00000006525	chr19	+	FDXR	miR-185-5p/miR-882/miR-185/miR-3473a/miR-4306/miR-4644/miR-6626-5p/miR-10175-5p/bta-miR-185-5p	57175457	57175462
ENSBTAT00000064838	ENSBTAG00000006525	chr19	+	FDXR	miR-188-5p/miR-188/miR-6866-3p/miR-7061-3p/bta-miR-188-5p	57172684	57172689
ENSBTAT00000064838	ENSBTAG00000006525	chr19	+	FDXR	miR-192-5p/miR-215-5p/miR-215/miR-192/bta-miR-215-5p/bta-miR-192-5p	57173347	57173352
ENSBTAT00000064838	ENSBTAG00000006525	chr19	+	FDXR	miR-193a-3p/miR-193b-3p/miR-193/miR-193a/miR-193b/bta-miR-193b-3p	57166174	57166179
ENSBTAT00000064838	ENSBTAG00000006525	chr19	+	FDXR	miR-2131-5p/GUGCAGAACUUAGCCACUGUGAA	57171013	57171018
ENSBTAT00000064838	ENSBTAG00000006525	chr19	+	FDXR	miR-214-5p/miR-214b-5p/bta-miR-214-5p/UGCCUGUCAAGCCUGUGCUCAG	57171551	57171556
ENSBTAT00000064838	ENSBTAG00000006525	chr19	+	FDXR	miR-2425-5p/miR-6501/bta-miR-2425-5p	57169070	57169075
ENSBTAT00000064838	ENSBTAG00000006525	chr19	+	FDXR	miR-2441/miR-4436a/miR-5000-3p/miR-6614-3p/miR-7177-5p/miR-8898/GCAGGACAUGUGGGUUCUAUCCC	57169172	57169177
ENSBTAT00000064838	ENSBTAG00000006525	chr19	+	FDXR	miR-378g/miR-6637-3p/miR-7482-5p/GCUGGGCUGCGUCGGCGCUCGGA	57175208	57175213
ENSBTAT00000064838	ENSBTAG00000006525	chr19	+	FDXR	miR-3929/miR-4478/bta-miR-873-3p	57173520	57173525
ENSBTAT00000064838	ENSBTAG00000006525	chr19	+	FDXR	miR-5192/CGGAGAGUGUCGUCGGCGGCGU	57165467	57165472
ENSBTAT00000064838	ENSBTAG00000006525	chr19	+	FDXR	miR-6624-3p/miR-7113-5p/miR-7226-5p/miR-11989/ACCAGGGAGAGGUCGCGACCCA	57168701	57168706
ENSBTAT00000064838	ENSBTAG00000006525	chr19	+	FDXR	miR-665-3p/miR-665/miR-12303-5p/UCCAGGAGCUCUCAAUCUAGUG	57169625	57169630
ENSBTAT00000064838	ENSBTAG00000006525	chr19	+	FDXR	miR-7196-5p/miR-1546b-3p/UCCAUCCCCUCUUGCCCACCAG	57173338	57173343
ENSBTAT00000064838	ENSBTAG00000006525	chr19	+	FDXR	miR-885-3p/miR-885/bta-miR-885-3p	57164134	57164139
ENSBTAT00000064838	ENSBTAG00000006525	chr19	+	FDXR	miR-9902/GCCAGAAAGUUCAUUUGAGGUU	57175353	57175358
ENSBTAT00000064838	ENSBTAG00000006525	chr19	+	FDXR	UGCUCAGCUCCAGGGAGCACCA	57173779	57173784
ENSBTAT00000064840	ENSBTAG00000017282	chr6	+	COL25A1	AAAAACUCAAACGAACUUUUGG	17562497	17562502
ENSBTAT00000064840	ENSBTAG00000017282	chr6	+	COL25A1	AAAUCAGAAUCACACCUGGGGGA	17570729	17570734
ENSBTAT00000064840	ENSBTAG00000017282	chr6	+	COL25A1	ACAGCUCAGAACCCGGAGGUCUC	17640939	17640944
ENSBTAT00000064840	ENSBTAG00000017282	chr6	+	COL25A1	AGGAAAGCCUCCGCCCAACCCU	17631299	17631304
ENSBTAT00000064840	ENSBTAG00000017282	chr6	+	COL25A1	bta-miR-11992-3p	17636476	17636481
ENSBTAT00000064840	ENSBTAG00000017282	chr6	+	COL25A1	CACCAAUAUUUACGUGCUGCUA	17665396	17665401
ENSBTAT00000064840	ENSBTAG00000017282	chr6	+	COL25A1	CACCAAUAUUUACGUGCUGCUA	17665397	17665402
ENSBTAT00000064840	ENSBTAG00000017282	chr6	+	COL25A1	CUCAGUUUCCUCUGCAAACAGUU	17623217	17623222
ENSBTAT00000064840	ENSBTAG00000017282	chr6	+	COL25A1	GCACAACCCUAGUGGCGCCAUU	17597922	17597927
ENSBTAT00000064840	ENSBTAG00000017282	chr6	+	COL25A1	GCAGCAAGUACCCACAGUGCGG	17613656	17613661
ENSBTAT00000064840	ENSBTAG00000017282	chr6	+	COL25A1	GCAGCCAAGCCUCCUAACAGUUG	17577181	17577186
ENSBTAT00000064840	ENSBTAG00000017282	chr6	+	COL25A1	GCUUUUGAGCGCAUAGUACCUCC	17563950	17563955
ENSBTAT00000064840	ENSBTAG00000017282	chr6	+	COL25A1	let-7a-5p/let-7b-5p/let-7c-5p/let-7d-5p/let-7e-5p/let-7f-5p/miR-98-5p/let-7g-5p/let-7i-5p/let-7i/let-7b/let-7d/let-7j-5p/let-7k-5p/miR-98/let-7f/let-7c/let-7g/let-7e/let-7a/let-7j/miR-1961/miR-4458/miR-4500/miR-6134/let-7k/let-7l-5p/bta-let-7c-5p/bta-let-7a-5p/bta-let-7b-3p/bta-let-7i-5p/bta-let-7f-5p/bta-let-7d-5p/bta-let-7e-5p/bta-let-7g-5p/bta-miR-98-5p	17565703	17565708
ENSBTAT00000064840	ENSBTAG00000017282	chr6	+	COL25A1	let-7f-2-3p/let-7j-3p/miR-1185-2-3p/miR-1185-1-3p/miR-1185/bta-miR-1185-3p	17583021	17583026
ENSBTAT00000064840	ENSBTAG00000017282	chr6	+	COL25A1	miR-101-3p/miR-101a-3p/miR-101b-3p/miR-101/miR-101a/bta-miR-101-3p	17658258	17658263
ENSBTAT00000064840	ENSBTAG00000017282	chr6	+	COL25A1	miR-1205/miR-10179-5p/miR-10394-5p/GCUGCAGGCAGGCGACCACGUG	17581230	17581235
ENSBTAT00000064840	ENSBTAG00000017282	chr6	+	COL25A1	miR-12214-3p/miR-12378-3p/UCACAUUUGCCUGCAGAGAUUU	17641002	17641007
ENSBTAT00000064840	ENSBTAG00000017282	chr6	+	COL25A1	miR-128-3p/miR-216a-3p/miR-128a-3p/miR-128/miR-128b-3p/miR-3681-3p/miR-6539/bta-miR-128-3p	17661446	17661451
ENSBTAT00000064840	ENSBTAG00000017282	chr6	+	COL25A1	miR-130b-5p/miR-7014-3p/bta-miR-130b-5p	17551638	17551643
ENSBTAT00000064840	ENSBTAG00000017282	chr6	+	COL25A1	miR-130b-5p/miR-7014-3p/bta-miR-130b-5p	17551639	17551644
ENSBTAT00000064840	ENSBTAG00000017282	chr6	+	COL25A1	miR-134-5p/miR-134/miR-3118/bta-miR-134-5p/UGUGACUGUUCCUGGUAUUGAU	17631185	17631190
ENSBTAT00000064840	ENSBTAG00000017282	chr6	+	COL25A1	miR-1388-3p/miR-7166-5p/miR-1388a-3p/miR-1388b-3p/miR-352-3p/UUCUCAGGUUGGACAGUCCUGA	17550112	17550117
ENSBTAT00000064840	ENSBTAG00000017282	chr6	+	COL25A1	miR-140/miR-6612-5p/ACCACAGGAGUCUGAGCAUUUGA	17570721	17570726
ENSBTAT00000064840	ENSBTAG00000017282	chr6	+	COL25A1	miR-142a-5p/miR-142-5p/miR-5590-3p/bta-miR-2285f-5p	17620140	17620145
ENSBTAT00000064840	ENSBTAG00000017282	chr6	+	COL25A1	miR-152-3p/miR-148a-3p/miR-148b-3p/miR-148a/miR-148b/miR-152/miR-148-3p/bta-miR-148a-3p/bta-miR-148b-3p/bta-miR-152-3p	17558009	17558014
ENSBTAT00000064840	ENSBTAG00000017282	chr6	+	COL25A1	miR-153-5p/bta-miR-153-5p	17605383	17605388
ENSBTAT00000064840	ENSBTAG00000017282	chr6	+	COL25A1	miR-1564-3p/miR-6780a-3p/miR-7312-3p/CUCCUCUGAAAAAGCCUCUAAC	17643668	17643673
ENSBTAT00000064840	ENSBTAG00000017282	chr6	+	COL25A1	miR-15a-5p/miR-16-5p/miR-15b-5p/miR-195a-5p/miR-195-5p/miR-322-5p/miR-15a/miR-424-5p/miR-15b/miR-16/miR-497-5p/miR-497a-5p/miR-16b/miR-16c/miR-16a/miR-15c/miR-195/miR-497/miR-15c-5p/miR-16c-5p/miR-1907/miR-424/miR-195b/miR-6342/miR-6353/miR-6419/miR-6838-5p/miR-12274-5p/miR-16b-5p/bta-miR-16b-5p/bta-miR-15b-5p/bta-miR-16a-5p/bta-miR-15a-5p/bta-miR-195-5p/bta-miR-497-5p/bta-miR-424-5p/CAGCAGCAUACGCCGGCGGGAA	17557786	17557791
ENSBTAT00000064840	ENSBTAG00000017282	chr6	+	COL25A1	miR-15a-5p/miR-16-5p/miR-15b-5p/miR-195a-5p/miR-195-5p/miR-322-5p/miR-15a/miR-424-5p/miR-15b/miR-16/miR-497-5p/miR-497a-5p/miR-16b/miR-16c/miR-16a/miR-15c/miR-195/miR-497/miR-15c-5p/miR-16c-5p/miR-1907/miR-424/miR-195b/miR-6342/miR-6353/miR-6419/miR-6838-5p/miR-12274-5p/miR-16b-5p/bta-miR-16b-5p/bta-miR-15b-5p/bta-miR-16a-5p/bta-miR-15a-5p/bta-miR-195-5p/bta-miR-497-5p/bta-miR-424-5p/CAGCAGCAUACGCCGGCGGGAA	17621244	17621249
ENSBTAT00000064840	ENSBTAG00000017282	chr6	+	COL25A1	miR-1679/miR-6575-5p/GUGUCAGCAAAUGCGUUCUCUU	17556822	17556827
ENSBTAT00000064840	ENSBTAG00000017282	chr6	+	COL25A1	miR-17-5p/miR-20a-5p/miR-93-5p/miR-106a-5p/miR-106b-5p/miR-106-5p/miR-20b-5p/miR-20a/miR-106b/miR-106a/miR-526b-3p/miR-519d-3p/miR-106/miR-20b/miR-93/miR-427/miR-519d/miR-6383/miR-1643b-3p/bta-miR-17-5p/bta-miR-20a-5p/bta-miR-106b-5p/bta-miR-93-5p/bta-miR-20b-5p/bta-miR-106a-5p	17547777	17547782
ENSBTAT00000064840	ENSBTAG00000017282	chr6	+	COL25A1	miR-1785/miR-2443/miR-3616-3p/bta-miR-2443-5p	17618050	17618055
ENSBTAT00000064840	ENSBTAG00000017282	chr6	+	COL25A1	miR-181a-5p/miR-181b-5p/miR-181c-5p/miR-181c/miR-181b/miR-181d-5p/miR-181a/miR-181d/miR-4262/bta-miR-181c-5p/bta-miR-181d-5p/bta-miR-181b-5p	17600968	17600973
ENSBTAT00000064840	ENSBTAG00000017282	chr6	+	COL25A1	miR-181a-5p/miR-181b-5p/miR-181c-5p/miR-181c/miR-181b/miR-181d-5p/miR-181a/miR-181d/miR-4262/bta-miR-181c-5p/bta-miR-181d-5p/bta-miR-181b-5p	17608998	17609003
ENSBTAT00000064840	ENSBTAG00000017282	chr6	+	COL25A1	miR-185-3p/miR-3059-5p/miR-5616-5p/miR-7864/UUUCCUCUCUGCCCCAUAGGGU	17636203	17636208
ENSBTAT00000064840	ENSBTAG00000017282	chr6	+	COL25A1	miR-190a-5p/miR-190a/miR-190b-5p/miR-190b/miR-190/bta-miR-190b-5p/bta-miR-190a-5p	17554490	17554495
ENSBTAT00000064840	ENSBTAG00000017282	chr6	+	COL25A1	miR-197-3p/miR-197/miR-5622-5p/miR-726-3p/bta-miR-197-3p	17576467	17576472
ENSBTAT00000064840	ENSBTAG00000017282	chr6	+	COL25A1	miR-200b-3p/miR-200c-3p/miR-429/miR-429-3p/miR-200b/miR-200c/miR-548a/bta-miR-200c-3p/bta-miR-429-3p/bta-miR-200b-3p	17598169	17598174
ENSBTAT00000064840	ENSBTAG00000017282	chr6	+	COL25A1	miR-216a-3p/miR-12224-5p/bta-miR-216a-3p	17626523	17626528
ENSBTAT00000064840	ENSBTAG00000017282	chr6	+	COL25A1	miR-221-3p/miR-222-3p/miR-222a/miR-221/miR-222/miR-1928/miR-222b-3p/bta-miR-222-3p/bta-miR-221-3p	17601226	17601231
ENSBTAT00000064840	ENSBTAG00000017282	chr6	+	COL25A1	miR-2284j/miR-2284d/miR-2284n/miR-2284k/miR-2284c/miR-2284v/miR-2284m/miR-2284ab/miR-2285am-5p/miR-2285au/miR-2285bt/miR-2285dc/bta-miR-2284ab-5p/bta-miR-2285bt-5p	17549838	17549843
ENSBTAT00000064840	ENSBTAG00000017282	chr6	+	COL25A1	miR-2284j/miR-2284d/miR-2284n/miR-2284k/miR-2284c/miR-2284v/miR-2284m/miR-2284ab/miR-2285am-5p/miR-2285au/miR-2285bt/miR-2285dc/bta-miR-2284ab-5p/bta-miR-2285bt-5p	17558531	17558536
ENSBTAT00000064840	ENSBTAG00000017282	chr6	+	COL25A1	miR-2284j/miR-2284d/miR-2284n/miR-2284k/miR-2284c/miR-2284v/miR-2284m/miR-2284ab/miR-2285am-5p/miR-2285au/miR-2285bt/miR-2285dc/bta-miR-2284ab-5p/bta-miR-2285bt-5p	17565781	17565786
ENSBTAT00000064840	ENSBTAG00000017282	chr6	+	COL25A1	miR-2284t-5p/bta-miR-2284t-5p	17586897	17586902
ENSBTAT00000064840	ENSBTAG00000017282	chr6	+	COL25A1	miR-2284t-5p/bta-miR-2284t-5p	17586898	17586903
ENSBTAT00000064840	ENSBTAG00000017282	chr6	+	COL25A1	miR-2284x/miR-2285aj-5p/miR-2285bo/bta-miR-2284x-5p	17549839	17549844
ENSBTAT00000064840	ENSBTAG00000017282	chr6	+	COL25A1	miR-2284z/miR-2284aa/miR-12136/CAAAAAGUCCACUCGGUUUUUU	17560116	17560121
ENSBTAT00000064840	ENSBTAG00000017282	chr6	+	COL25A1	miR-2285aa/miR-2285cj/bta-miR-2285aa-3p	17650924	17650929
ENSBTAT00000064840	ENSBTAG00000017282	chr6	+	COL25A1	miR-2285bc/miR-2285cc/miR-2285ce/miR-2285da/miR-2285dd/miR-2285df/bta-miR-2285bc-3p	17549093	17549098
ENSBTAT00000064840	ENSBTAG00000017282	chr6	+	COL25A1	miR-2285bw/bta-miR-2285u-3p	17602585	17602590
ENSBTAT00000064840	ENSBTAG00000017282	chr6	+	COL25A1	miR-2319a/miR-6524/bta-miR-6524-3p	17637009	17637014
ENSBTAT00000064840	ENSBTAG00000017282	chr6	+	COL25A1	miR-2399-5p/bta-miR-2399-5p	17543781	17543786
ENSBTAT00000064840	ENSBTAG00000017282	chr6	+	COL25A1	miR-25-3p/miR-32-5p/miR-92a-3p/miR-363-3p/miR-367-3p/miR-92-3p/miR-32/miR-92/miR-25/miR-92b-3p/miR-367/miR-92a/miR-92b/miR-363/bta-miR-92b-3p/bta-miR-32-5p/bta-miR-92a-3p/bta-miR-25-3p	17589921	17589926
ENSBTAT00000064840	ENSBTAG00000017282	chr6	+	COL25A1	miR-30a-3p/miR-30d-3p/miR-30e-3p/miR-30e/miR-6693-3p/bta-miR-3601-5p	17582120	17582125
ENSBTAT00000064840	ENSBTAG00000017282	chr6	+	COL25A1	miR-30a-5p/miR-30b-5p/miR-30c-5p/miR-30d-5p/miR-30e-5p/miR-384-5p/miR-30d/miR-30b/miR-30c/miR-30e/miR-30a/miR-30f/bta-miR-30c-5p/bta-miR-30e-5p/bta-miR-30f-5p/bta-miR-30a-5p/bta-miR-30d-5p/bta-miR-30b-5p	17587853	17587858
ENSBTAT00000064840	ENSBTAG00000017282	chr6	+	COL25A1	miR-323/bta-miR-323-3p	17588652	17588657
ENSBTAT00000064840	ENSBTAG00000017282	chr6	+	COL25A1	miR-335-3p/bta-miR-335-3p	17664190	17664195
ENSBTAT00000064840	ENSBTAG00000017282	chr6	+	COL25A1	miR-34c-3p/miR-34b-3p/miR-34c/bta-miR-34b-3p	17577837	17577842
ENSBTAT00000064840	ENSBTAG00000017282	chr6	+	COL25A1	miR-34c-3p/miR-34b-3p/miR-34c/bta-miR-34b-3p	17577838	17577843
ENSBTAT00000064840	ENSBTAG00000017282	chr6	+	COL25A1	miR-3620-3p/AUGCUCAGACAACCAUGGUGCA	17609846	17609851
ENSBTAT00000064840	ENSBTAG00000017282	chr6	+	COL25A1	miR-363-5p/miR-363/miR-6745/miR-6988-5p/miR-7203-5p/miR-7386n-5p/miR-10171-3p/UGGGUGGAUGGAGCAGCACUGC	17545772	17545777
ENSBTAT00000064840	ENSBTAG00000017282	chr6	+	COL25A1	miR-375/bta-miR-375-3p	17544993	17544998
ENSBTAT00000064840	ENSBTAG00000017282	chr6	+	COL25A1	miR-375/bta-miR-375-3p	17561703	17561708
ENSBTAT00000064840	ENSBTAG00000017282	chr6	+	COL25A1	miR-375/bta-miR-375-3p	17561704	17561709
ENSBTAT00000064840	ENSBTAG00000017282	chr6	+	COL25A1	miR-383-5p/miR-383/bta-miR-383-5p	17554781	17554786
ENSBTAT00000064840	ENSBTAG00000017282	chr6	+	COL25A1	miR-409-3p/miR-409/miR-7371m-3p/bta-miR-409a-3p/GAAUGUUGGAGAACUGCAGUU	17550968	17550973
ENSBTAT00000064840	ENSBTAG00000017282	chr6	+	COL25A1	miR-409-3p/miR-409/miR-7371m-3p/bta-miR-409a-3p/GAAUGUUGGAGAACUGCAGUU	17615123	17615128
ENSBTAT00000064840	ENSBTAG00000017282	chr6	+	COL25A1	miR-488-3p/miR-488/miR-2367-3p/miR-12316-3p/bta-miR-488-3p	17655999	17656004
ENSBTAT00000064840	ENSBTAG00000017282	chr6	+	COL25A1	miR-493-5p/bta-miR-493-5p	17598703	17598708
ENSBTAT00000064840	ENSBTAG00000017282	chr6	+	COL25A1	miR-494-3p/miR-494/bta-miR-494-3p	17542649	17542654
ENSBTAT00000064840	ENSBTAG00000017282	chr6	+	COL25A1	miR-5011-5p/bta-miR-1277-5p	17626863	17626868
ENSBTAT00000064840	ENSBTAG00000017282	chr6	+	COL25A1	miR-5114/miR-7094b-2-5p/ACUGGAGACACGUGCACUGUAGA	17567698	17567703
ENSBTAT00000064840	ENSBTAG00000017282	chr6	+	COL25A1	miR-5125/bta-miR-3120-5p	17608576	17608581
ENSBTAT00000064840	ENSBTAG00000017282	chr6	+	COL25A1	miR-548a-3p/miR-548e-3p/miR-548f-3p/miR-548a/miR-548f/miR-2285a/miR-548ar-3p/miR-548e/miR-548az-3p/miR-7859/miR-548bc/bta-miR-7859-3p	17602580	17602585
ENSBTAT00000064840	ENSBTAG00000017282	chr6	+	COL25A1	miR-548c/miR-548e/miR-548at-3p/miR-2285h/miR-548ay-3p/miR-548j-3p/miR-2285dg/bta-miR-2285h-3p	17615213	17615218
ENSBTAT00000064840	ENSBTAG00000017282	chr6	+	COL25A1	miR-561-3p/miR-2285bb/miR-2285by/miR-2285cq/miR-2285dj/bta-miR-2285bb-5p	17644690	17644695
ENSBTAT00000064840	ENSBTAG00000017282	chr6	+	COL25A1	miR-561-3p/miR-2285bb/miR-2285by/miR-2285cq/miR-2285dj/bta-miR-2285bb-5p	17654521	17654526
ENSBTAT00000064840	ENSBTAG00000017282	chr6	+	COL25A1	miR-6089/GGAGGCCGGGACGAGUGCAAUA	17655130	17655135
ENSBTAT00000064840	ENSBTAG00000017282	chr6	+	COL25A1	miR-6529a/miR-6529-5p/bta-miR-6529a-5p	17572253	17572258
ENSBTAT00000064840	ENSBTAG00000017282	chr6	+	COL25A1	miR-6680-3p/miR-11973/bta-miR-11973-3p	17546325	17546330
ENSBTAT00000064840	ENSBTAG00000017282	chr6	+	COL25A1	miR-674-3p/bta-miR-7862-5p/CACAGCUCCGAUAUGCAAUGGGUA	17666781	17666786
ENSBTAT00000064840	ENSBTAG00000017282	chr6	+	COL25A1	miR-7326-5p/ACAGAGAGCUUGCCCUUGUAUA	17583603	17583608
ENSBTAT00000064840	ENSBTAG00000017282	chr6	+	COL25A1	miR-7673-5p/miR-12362-5p/GUUGACUGUAUGACCCGACAUU	17618467	17618472
ENSBTAT00000064840	ENSBTAG00000017282	chr6	+	COL25A1	UACAAACCACAGUGUGCUGCUG	17635381	17635386
ENSBTAT00000064840	ENSBTAG00000017282	chr6	+	COL25A1	UGCUCAGCUCCAGGGAGCACCA	17574381	17574386
ENSBTAT00000064841	ENSBTAG00000048089	chr13	+	NA	bta-miR-11995-3p	50374389	50374394
ENSBTAT00000064841	ENSBTAG00000048089	chr13	+	NA	bta-miR-2285bg-5p	50374215	50374220
ENSBTAT00000064841	ENSBTAG00000048089	chr13	+	NA	bta-miR-2285bg-5p	50374216	50374221
ENSBTAT00000064841	ENSBTAG00000048089	chr13	+	NA	bta-miR-26c-5p	50374432	50374437
ENSBTAT00000064841	ENSBTAG00000048089	chr13	+	NA	bta-miR-502b-5p	50374278	50374283
ENSBTAT00000064841	ENSBTAG00000048089	chr13	+	NA	CCUGUUAAAGACUUUACCACUC	50374298	50374303
ENSBTAT00000064841	ENSBTAG00000048089	chr13	+	NA	GCAGCCAAGCCUCCUAACAGUUG	50374582	50374587
ENSBTAT00000064841	ENSBTAG00000048089	chr13	+	NA	miR-132-3p/miR-212-3p/miR-132/miR-212/miR-132a-3p/bta-miR-132-3p	50374557	50374562
ENSBTAT00000064841	ENSBTAG00000048089	chr13	+	NA	miR-1329-5p/UACAGUGACCAGGUGACGACGG	50378383	50378388
ENSBTAT00000064841	ENSBTAG00000048089	chr13	+	NA	miR-139-5p/miR-139/bta-miR-139-5p	50374705	50374710
ENSBTAT00000064841	ENSBTAG00000048089	chr13	+	NA	miR-154b/bta-miR-154b-5p	50375547	50375552
ENSBTAT00000064841	ENSBTAG00000048089	chr13	+	NA	miR-186-5p/miR-186/bta-miR-186-5p	50374212	50374217
ENSBTAT00000064841	ENSBTAG00000048089	chr13	+	NA	miR-191-5p/miR-191a-5p/miR-191/bta-miR-191-5p/AAACGGAACCACUAGUGACUUG	50375812	50375817
ENSBTAT00000064841	ENSBTAG00000048089	chr13	+	NA	miR-196a-5p/miR-196b-5p/miR-196-5p/miR-196a/miR-196b/miR-196c-5p/miR-8549/bta-miR-196b-5p/bta-miR-196a-5p	50374254	50374259
ENSBTAT00000064841	ENSBTAG00000048089	chr13	+	NA	miR-19a-5p/miR-19b-1-5p/miR-19b-2-5p/miR-19b-5p/AGUUUUGCAUGGAUUUGCACA	50374732	50374737
ENSBTAT00000064841	ENSBTAG00000048089	chr13	+	NA	miR-216b-5p/miR-216b/bta-miR-216b-5p	50374428	50374433
ENSBTAT00000064841	ENSBTAG00000048089	chr13	+	NA	miR-218-5p/miR-218a-5p/miR-218/miR-7002-3p/bta-miR-218-5p	50374021	50374026
ENSBTAT00000064841	ENSBTAG00000048089	chr13	+	NA	miR-223-5p/bta-miR-223-5p	50375688	50375693
ENSBTAT00000064841	ENSBTAG00000048089	chr13	+	NA	miR-2284q/AGCCAAAAAGUUCGUUCUGAUA	50374100	50374105
ENSBTAT00000064841	ENSBTAG00000048089	chr13	+	NA	miR-2284t-5p/bta-miR-2284t-5p	50374152	50374157
ENSBTAT00000064841	ENSBTAG00000048089	chr13	+	NA	miR-2285be/AAAACUCGAACGAACUUUUUAG	50374754	50374759
ENSBTAT00000064841	ENSBTAG00000048089	chr13	+	NA	miR-2366/bta-miR-2366-3p	50374109	50374114
ENSBTAT00000064841	ENSBTAG00000048089	chr13	+	NA	miR-2387/bta-miR-2387-3p	50373977	50373982
ENSBTAT00000064841	ENSBTAG00000048089	chr13	+	NA	miR-23a-3p/miR-23b-3p/miR-23b/miR-23a/miR-23c/miR-10174-3p/bta-miR-23a-3p/bta-miR-10174-3p	50374394	50374399
ENSBTAT00000064841	ENSBTAG00000048089	chr13	+	NA	miR-2454-5p/miR-7069-5p/miR-7306-5p/miR-12341-5p/CUGGGGGCACUGGCCAGGCUGU	50374809	50374814
ENSBTAT00000064841	ENSBTAG00000048089	chr13	+	NA	miR-2902/miR-12264-3p/miR-12265-5p/CUGGCUGUCAAUUCAUAGGUCAG	50373983	50373988
ENSBTAT00000064841	ENSBTAG00000048089	chr13	+	NA	miR-30a-3p/miR-30d-3p/miR-30e-3p/miR-30e/miR-6693-3p/bta-miR-3601-5p	50374071	50374076
ENSBTAT00000064841	ENSBTAG00000048089	chr13	+	NA	miR-30a-5p/miR-30b-5p/miR-30c-5p/miR-30d-5p/miR-30e-5p/miR-384-5p/miR-30d/miR-30b/miR-30c/miR-30e/miR-30a/miR-30f/bta-miR-30c-5p/bta-miR-30e-5p/bta-miR-30f-5p/bta-miR-30a-5p/bta-miR-30d-5p/bta-miR-30b-5p	50376527	50376532
ENSBTAT00000064841	ENSBTAG00000048089	chr13	+	NA	miR-342-3p/miR-342/bta-miR-342-3p/ACUCACACCUAGGUUCCAAGGAUU	50373958	50373963
ENSBTAT00000064841	ENSBTAG00000048089	chr13	+	NA	miR-34c-3p/miR-34b-3p/miR-34c/bta-miR-34b-3p	50374095	50374100
ENSBTAT00000064841	ENSBTAG00000048089	chr13	+	NA	miR-377-3p/miR-377/bta-miR-377-3p	50373957	50373962
ENSBTAT00000064841	ENSBTAG00000048089	chr13	+	NA	miR-378a-3p/miR-422a/miR-378d/miR-378a/miR-378/miR-378b/miR-378c/miR-378e/miR-378f/miR-378h/miR-378i/miR-7290-3p/miR-8826/bta-miR-378-3p	50374135	50374140
ENSBTAT00000064841	ENSBTAG00000048089	chr13	+	NA	miR-378b/miR-5009-5p/miR-7204-5p/miR-8058/miR-378d/GUGGACUUCCCUGGUAGCUCAGC	50374847	50374852
ENSBTAT00000064841	ENSBTAG00000048089	chr13	+	NA	miR-3926/miR-2285ck/AGGCCAAAAAGUUAGUUCUGAU	50374101	50374106
ENSBTAT00000064841	ENSBTAG00000048089	chr13	+	NA	miR-491-5p/miR-491/miR-6622-3p/miR-7003-5p/bta-miR-491-5p	50376754	50376759
ENSBTAT00000064841	ENSBTAG00000048089	chr13	+	NA	miR-494-3p/miR-494/bta-miR-494-3p	50374153	50374158
ENSBTAT00000064841	ENSBTAG00000048089	chr13	+	NA	miR-495-3p/miR-495/miR-1192/miR-5688/miR-12200-5p/bta-miR-495-3p	50376456	50376461
ENSBTAT00000064841	ENSBTAG00000048089	chr13	+	NA	miR-5114/miR-7094b-2-5p/ACUGGAGACACGUGCACUGUAGA	50374114	50374119
ENSBTAT00000064841	ENSBTAG00000048089	chr13	+	NA	miR-543-3p/miR-543/bta-miR-543-3p	50374123	50374128
ENSBTAT00000064841	ENSBTAG00000048089	chr13	+	NA	miR-544-5p/GCUUGUUAGGACUCUAAACAGUGUG/UCUUGUUAAGUUGCUCAGUCUU	50374274	50374279
ENSBTAT00000064841	ENSBTAG00000048089	chr13	+	NA	miR-548d-3p/miR-548h-3p/miR-548b/miR-548z/miR-548ac/miR-2285u/miR-548bb-3p/miR-2285bm/bta-miR-2285bm-3p	50374560	50374565
ENSBTAT00000064841	ENSBTAG00000048089	chr13	+	NA	miR-561-3p/miR-2285bb/miR-2285by/miR-2285cq/miR-2285dj/bta-miR-2285bb-5p	50376440	50376445
ENSBTAT00000064841	ENSBTAG00000048089	chr13	+	NA	miR-561-3p/miR-2285bb/miR-2285by/miR-2285cq/miR-2285dj/bta-miR-2285bb-5p	50376441	50376446
ENSBTAT00000064841	ENSBTAG00000048089	chr13	+	NA	miR-5690/miR-7373b-3p/miR-7373e-3p/CCAGCUACGACGGGCAACAGAAAG	50374536	50374541
ENSBTAT00000064841	ENSBTAG00000048089	chr13	+	NA	miR-6119-5p/bta-miR-6119-5p	50376530	50376535
ENSBTAT00000064841	ENSBTAG00000048089	chr13	+	NA	miR-6541/bta-miR-6715-5p	50373937	50373942
ENSBTAT00000064841	ENSBTAG00000048089	chr13	+	NA	miR-6825-5p/miR-7030-5p/miR-7075-5p/miR-7076-5p/miR-12283-5p/AGGGGAGGAGCAGGGGAUAUGAU	50377486	50377491
ENSBTAT00000064841	ENSBTAG00000048089	chr13	+	NA	miR-7673-5p/miR-12362-5p/GUUGACUGUAUGACCCGACAUU	50373970	50373975
ENSBTAT00000064841	ENSBTAG00000048089	chr13	+	NA	miR-885-5p/miR-885/bta-miR-885-5p	50374304	50374309
ENSBTAT00000064841	ENSBTAG00000048089	chr13	+	NA	miR-935/bta-miR-935-3p	50378522	50378527
ENSBTAT00000064841	ENSBTAG00000048089	chr13	+	NA	UCACAUAGGAAUGAAAAGCCAUA	50374393	50374398
ENSBTAT00000064841	ENSBTAG00000048089	chr13	+	NA	UCUUCUCGGGAAAACUGUACCUCAU	50378490	50378495
ENSBTAT00000064841	ENSBTAG00000048089	chr13	+	NA	UCUUCUCGGGAAAACUGUACCUCAU	50378491	50378496
ENSBTAT00000064842	ENSBTAG00000020032	chr15	-	CEP126	AGGAAAGCCUCCGCCCAACCCU	7071097	7071102
ENSBTAT00000064842	ENSBTAG00000020032	chr15	-	CEP126	AUACUUUUUGGGGUAAGGGCUU	7071409	7071414
ENSBTAT00000064842	ENSBTAG00000020032	chr15	-	CEP126	miR-11998/bta-miR-11998-3p	7030434	7030439
ENSBTAT00000064842	ENSBTAG00000020032	chr15	-	CEP126	miR-137-3p/miR-137/miR-137b-3p/bta-miR-137-3p	7043603	7043608
ENSBTAT00000064842	ENSBTAG00000020032	chr15	-	CEP126	miR-1651-3p/AUGCUUUUUGGGGUAAGGGCUU	7071682	7071687
ENSBTAT00000064842	ENSBTAG00000020032	chr15	-	CEP126	miR-186-5p/miR-186/bta-miR-186-5p	7084345	7084350
ENSBTAT00000064842	ENSBTAG00000020032	chr15	-	CEP126	miR-1a-3p/miR-206-3p/miR-1-3p/miR-206/miR-1b-3p/miR-613/miR-1a/miR-1b/miR-1/miR-6349/miR-6382/bta-miR-1-3p/bta-miR-206-3p	7082875	7082880
ENSBTAT00000064842	ENSBTAG00000020032	chr15	-	CEP126	miR-200b-3p/miR-200c-3p/miR-429/miR-429-3p/miR-200b/miR-200c/miR-548a/bta-miR-200c-3p/bta-miR-429-3p/bta-miR-200b-3p	7045375	7045380
ENSBTAT00000064842	ENSBTAG00000020032	chr15	-	CEP126	miR-200b-3p/miR-200c-3p/miR-429/miR-429-3p/miR-200b/miR-200c/miR-548a/bta-miR-200c-3p/bta-miR-429-3p/bta-miR-200b-3p	7063871	7063876
ENSBTAT00000064842	ENSBTAG00000020032	chr15	-	CEP126	miR-2110/miR-6525/miR-7231-5p/bta-miR-6525-5p	7066277	7066282
ENSBTAT00000064842	ENSBTAG00000020032	chr15	-	CEP126	miR-2284z/miR-2284aa/miR-12136/CAAAAAGUCCACUCGGUUUUUU	7058879	7058884
ENSBTAT00000064842	ENSBTAG00000020032	chr15	-	CEP126	miR-2319a/miR-6524/bta-miR-6524-3p	7074517	7074522
ENSBTAT00000064842	ENSBTAG00000020032	chr15	-	CEP126	miR-2468/bta-miR-2468-5p	7079996	7080001
ENSBTAT00000064842	ENSBTAG00000020032	chr15	-	CEP126	miR-301a-5p/miR-301b-5p/miR-6952-3p/miR-7205-3p/bta-miR-301a-5p	7072454	7072459
ENSBTAT00000064842	ENSBTAG00000020032	chr15	-	CEP126	miR-31-5p/miR-31a-5p/miR-31/miR-31a/bta-miR-31-5p	7049502	7049507
ENSBTAT00000064842	ENSBTAG00000020032	chr15	-	CEP126	miR-340-5p/miR-340/bta-miR-340-5p	7044001	7044006
ENSBTAT00000064842	ENSBTAG00000020032	chr15	-	CEP126	miR-340-5p/miR-340/bta-miR-340-5p	7044002	7044007
ENSBTAT00000064842	ENSBTAG00000020032	chr15	-	CEP126	miR-3570/GGUACAAUCAACGGUCGAUGGU	7067730	7067735
ENSBTAT00000064842	ENSBTAG00000020032	chr15	-	CEP126	miR-362-5p/miR-500-5p/miR-362/miR-500b-5p/bta-miR-362-5p	7038148	7038153
ENSBTAT00000064842	ENSBTAG00000020032	chr15	-	CEP126	miR-374a-5p/miR-374-5p/miR-374b-5p/miR-374a/miR-374b/bta-miR-374a-5p/bta-miR-374b-5p	7080869	7080874
ENSBTAT00000064842	ENSBTAG00000020032	chr15	-	CEP126	miR-380-3p/miR-380/bta-miR-380-3p	7087434	7087439
ENSBTAT00000064842	ENSBTAG00000020032	chr15	-	CEP126	miR-409-3p/miR-409/miR-7371m-3p/bta-miR-409a-3p/GAAUGUUGGAGAACUGCAGUU	7065251	7065256
ENSBTAT00000064842	ENSBTAG00000020032	chr15	-	CEP126	miR-493-5p/bta-miR-493-5p	7077014	7077019
ENSBTAT00000064842	ENSBTAG00000020032	chr15	-	CEP126	miR-5011-5p/bta-miR-1277-5p	7028765	7028770
ENSBTAT00000064842	ENSBTAG00000020032	chr15	-	CEP126	miR-548d-3p/miR-548h-3p/miR-548b/miR-548z/miR-548ac/miR-2285u/miR-548bb-3p/miR-2285bm/bta-miR-2285bm-3p	7079504	7079509
ENSBTAT00000064842	ENSBTAG00000020032	chr15	-	CEP126	miR-561-3p/miR-2285bb/miR-2285by/miR-2285cq/miR-2285dj/bta-miR-2285bb-5p	7075626	7075631
ENSBTAT00000064842	ENSBTAG00000020032	chr15	-	CEP126	miR-660-5p/miR-660/miR-6987-3p/bta-miR-660-5p	7049593	7049598
ENSBTAT00000064842	ENSBTAG00000020032	chr15	-	CEP126	miR-664-3p/miR-664a-3p/miR-664/miR-664a/miR-664b/bta-miR-664b-3p	7081531	7081536
ENSBTAT00000064842	ENSBTAG00000020032	chr15	-	CEP126	UGAUGGCAGUGGAACUAGUGAUUG	7034262	7034267
ENSBTAT00000064844	ENSBTAG00000047827	chrX	-	RENBP	miR-1329-5p/UACAGUGACCAGGUGACGACGG	40069752	40069757
ENSBTAT00000064845	ENSBTAG00000046105	chr7	+	PRTN3	GACGGCAUUACCAGACAGUAUUA	44984460	44984465
ENSBTAT00000064845	ENSBTAG00000046105	chr7	+	PRTN3	GCACAGCGGCUUGGCCUGUCCA	44982568	44982573
ENSBTAT00000064845	ENSBTAG00000046105	chr7	+	PRTN3	miR-326-5p/miR-486-3p/miR-486a-3p/miR-486b-3p/miR-6954-5p/miR-7277-3p/UGGGGCAGACCUCAGAGAGGCC	44983683	44983688
ENSBTAT00000064845	ENSBTAG00000046105	chr7	+	PRTN3	miR-423-5p/miR-423a/miR-3184-5p/miR-3573-5p/miR-6921-5p/miR-11971/bta-miR-423-5p/UGAGGGGCCUCGGCCUACUGGU	44984031	44984036
ENSBTAT00000064845	ENSBTAG00000046105	chr7	+	PRTN3	miR-423-5p/miR-423a/miR-3184-5p/miR-3573-5p/miR-6921-5p/miR-11971/bta-miR-423-5p/UGAGGGGCCUCGGCCUACUGGU	44984192	44984197
ENSBTAT00000064845	ENSBTAG00000046105	chr7	+	PRTN3	miR-654-5p/miR-541-3p/miR-541/bta-miR-654-5p	44982462	44982467
ENSBTAT00000064845	ENSBTAG00000046105	chr7	+	PRTN3	miR-6624-3p/miR-7113-5p/miR-7226-5p/miR-11989/ACCAGGGAGAGGUCGCGACCCA	44982808	44982813
ENSBTAT00000064845	ENSBTAG00000046105	chr7	+	PRTN3	miR-6624-3p/miR-7113-5p/miR-7226-5p/miR-11989/ACCAGGGAGAGGUCGCGACCCA	44983237	44983242
ENSBTAT00000064845	ENSBTAG00000046105	chr7	+	PRTN3	miR-6999-3p/AUUCAGCUGUUUUGUGAGACAUU	44982524	44982529
ENSBTAT00000064846	ENSBTAG00000045531	chr27	-	NA	ACAAAUUCGGUUCUACAGGGUA	16850075	16850080
ENSBTAT00000064846	ENSBTAG00000045531	chr27	-	NA	ACAAGCCCAAGACCAUGCA	16850201	16850206
ENSBTAT00000064846	ENSBTAG00000045531	chr27	-	NA	GCUCCCCACAGACCCAGAGCCG	16848783	16848788
ENSBTAT00000064846	ENSBTAG00000045531	chr27	-	NA	miR-1621-5p/UCCGGCUGCAACACAAGACACGA	16848700	16848705
ENSBTAT00000064846	ENSBTAG00000045531	chr27	-	NA	miR-185-3p/miR-3059-5p/miR-5616-5p/miR-7864/UUUCCUCUCUGCCCCAUAGGGU	16850259	16850264
ENSBTAT00000064846	ENSBTAG00000045531	chr27	-	NA	miR-2285t/bta-miR-2285t-3p	16850050	16850055
ENSBTAT00000064846	ENSBTAG00000045531	chr27	-	NA	miR-2425-5p/miR-6501/bta-miR-2425-5p	16849016	16849021
ENSBTAT00000064846	ENSBTAG00000045531	chr27	-	NA	miR-2425-5p/miR-6501/bta-miR-2425-5p	16850186	16850191
ENSBTAT00000064846	ENSBTAG00000045531	chr27	-	NA	miR-3620-3p/AUGCUCAGACAACCAUGGUGCA	16849751	16849756
ENSBTAT00000064846	ENSBTAG00000045531	chr27	-	NA	miR-506-5p/UAUUCAGGAACAUAUUGCAAAA	16850057	16850062
ENSBTAT00000064846	ENSBTAG00000045531	chr27	-	NA	miR-628-5p/miR-628/miR-9718/bta-miR-628-5p	16850248	16850253
ENSBTAT00000064846	ENSBTAG00000045531	chr27	-	NA	miR-6680-3p/miR-11973/bta-miR-11973-3p	16850247	16850252
ENSBTAT00000064849	ENSBTAG00000046427	chr8	-	NA	CGUGCAGACUGGACUUCGUGCC	22782804	22782809
ENSBTAT00000064849	ENSBTAG00000046427	chr8	-	NA	CUCAGUUUCCUCUGCAAACAGUU	22783005	22783010
ENSBTAT00000064849	ENSBTAG00000046427	chr8	-	NA	CUGGGCAAUAUAGCGAGA	22783037	22783042
ENSBTAT00000064849	ENSBTAG00000046427	chr8	-	NA	miR-103a-3p/miR-107/miR-103-3p/miR-107-3p/miR-103/bta-miR-103-3p/bta-miR-107-3p	22783098	22783103
ENSBTAT00000064849	ENSBTAG00000046427	chr8	-	NA	miR-1205/miR-10179-5p/miR-10394-5p/GCUGCAGGCAGGCGACCACGUG	22782976	22782981
ENSBTAT00000064849	ENSBTAG00000046427	chr8	-	NA	miR-130a-3p/miR-301a-3p/miR-130b-3p/miR-454-3p/miR-301b-3p/miR-721/miR-130a/miR-130c/miR-130b/miR-301/miR-130c-3p/miR-301b/miR-301a/miR-454/miR-301-3p/miR-4295/miR-3666/miR-6341/miR-6389/bta-miR-130a-3p/bta-miR-301b-3p/bta-miR-454-3p/bta-miR-301a-3p	22782803	22782808
ENSBTAT00000064849	ENSBTAG00000046427	chr8	-	NA	miR-152-3p/miR-148a-3p/miR-148b-3p/miR-148a/miR-148b/miR-152/miR-148-3p/bta-miR-148a-3p/bta-miR-148b-3p/bta-miR-152-3p	22782802	22782807
ENSBTAT00000064849	ENSBTAG00000046427	chr8	-	NA	miR-199a-5p/miR-199b-5p/miR-199-5p/miR-199a/miR-199b/miR-199b-1-5p/bta-miR-199b-5p	22782801	22782806
ENSBTAT00000064849	ENSBTAG00000046427	chr8	-	NA	miR-214-3p/miR-214/miR-761/miR-3619-5p/bta-miR-214-3p	22783099	22783104
ENSBTAT00000064849	ENSBTAG00000046427	chr8	-	NA	miR-2284x/miR-2285aj-5p/miR-2285bo/bta-miR-2284x-5p	22782864	22782869
ENSBTAT00000064849	ENSBTAG00000046427	chr8	-	NA	miR-2284x/miR-2285aj-5p/miR-2285bo/bta-miR-2284x-5p	22782865	22782870
ENSBTAT00000064849	ENSBTAG00000046427	chr8	-	NA	miR-2285bw/bta-miR-2285u-3p	22782864	22782869
ENSBTAT00000064849	ENSBTAG00000046427	chr8	-	NA	miR-2285q/miR-6962-5p/bta-miR-2285q-3p	22783119	22783124
ENSBTAT00000064849	ENSBTAG00000046427	chr8	-	NA	miR-2366/bta-miR-2366-3p	22782885	22782890
ENSBTAT00000064849	ENSBTAG00000046427	chr8	-	NA	miR-2425-5p/miR-6501/bta-miR-2425-5p	22783105	22783110
ENSBTAT00000064849	ENSBTAG00000046427	chr8	-	NA	miR-2902/miR-12264-3p/miR-12265-5p/CUGGCUGUCAAUUCAUAGGUCAG	22782929	22782934
ENSBTAT00000064849	ENSBTAG00000046427	chr8	-	NA	miR-496/miR-503-3p/miR-496a-3p/bta-miR-503-3p	22782732	22782737
ENSBTAT00000064849	ENSBTAG00000046427	chr8	-	NA	miR-6529a/miR-6529-5p/bta-miR-6529a-5p	22782904	22782909
ENSBTAT00000064849	ENSBTAG00000046427	chr8	-	NA	miR-665-3p/miR-665/miR-12303-5p/UCCAGGAGCUCUCAAUCUAGUG	22782821	22782826
ENSBTAT00000064849	ENSBTAG00000046427	chr8	-	NA	miR-7326-5p/ACAGAGAGCUUGCCCUUGUAUA	22783072	22783077
ENSBTAT00000064849	ENSBTAG00000046427	chr8	-	NA	miR-758-3p/miR-758/bta-miR-758-3p	22782627	22782632
ENSBTAT00000064849	ENSBTAG00000046427	chr8	-	NA	miR-885-3p/miR-885/bta-miR-885-3p	22783064	22783069
ENSBTAT00000064849	ENSBTAG00000046427	chr8	-	NA	miR-885-3p/miR-885/bta-miR-885-3p	22783065	22783070
ENSBTAT00000064849	ENSBTAG00000046427	chr8	-	NA	UCUUCUCGGGAAAACUGUACCUCAU	22782666	22782671
ENSBTAT00000064850	ENSBTAG00000046163	chr7	-	NA	AUGCUAUGGGCGCUUCUAGACA	11141911	11141916
ENSBTAT00000064850	ENSBTAG00000046163	chr7	-	NA	AUGCUAUGGGCGCUUCUAGACA	11141912	11141917
ENSBTAT00000064850	ENSBTAG00000046163	chr7	-	NA	bta-miR-194b-3p/UUCCACAUCUUCUGAUUCAGACUC	11141929	11141934
ENSBTAT00000064850	ENSBTAG00000046163	chr7	-	NA	GUUCCACCUCCCGAGUCCUCAC	11141929	11141934
ENSBTAT00000064850	ENSBTAG00000046163	chr7	-	NA	miR-17-5p/miR-20a-5p/miR-93-5p/miR-106a-5p/miR-106b-5p/miR-106-5p/miR-20b-5p/miR-20a/miR-106b/miR-106a/miR-526b-3p/miR-519d-3p/miR-106/miR-20b/miR-93/miR-427/miR-519d/miR-6383/miR-1643b-3p/bta-miR-17-5p/bta-miR-20a-5p/bta-miR-106b-5p/bta-miR-93-5p/bta-miR-20b-5p/bta-miR-106a-5p	11141649	11141654
ENSBTAT00000064850	ENSBTAG00000046163	chr7	-	NA	miR-2284j/miR-2284d/miR-2284n/miR-2284k/miR-2284c/miR-2284v/miR-2284m/miR-2284ab/miR-2285am-5p/miR-2285au/miR-2285bt/miR-2285dc/bta-miR-2284ab-5p/bta-miR-2285bt-5p	11141648	11141653
ENSBTAT00000064850	ENSBTAG00000046163	chr7	-	NA	miR-2285bw/bta-miR-2285u-3p	11141575	11141580
ENSBTAT00000064850	ENSBTAG00000046163	chr7	-	NA	miR-2285bw/bta-miR-2285u-3p	11141646	11141651
ENSBTAT00000064853	ENSBTAG00000047200	chr22	-	NA	CCUCCAGACCCCUAGUUCAGGG	50609019	50609024
ENSBTAT00000064853	ENSBTAG00000047200	chr22	-	NA	miR-1764-3p/bta-miR-191b-3p/AGCUGCUUCCCCUGACACUCAG	50609135	50609140
ENSBTAT00000064853	ENSBTAG00000047200	chr22	-	NA	miR-187-3p/miR-187/bta-miR-187-3p	50608739	50608744
ENSBTAT00000064853	ENSBTAG00000047200	chr22	-	NA	miR-210/miR-210-3p/bta-miR-210-3p	50609014	50609019
ENSBTAT00000064853	ENSBTAG00000047200	chr22	-	NA	miR-324-3p/CCCACUGCUAAAUUUGACUGGCUU	50608469	50608474
ENSBTAT00000064853	ENSBTAG00000047200	chr22	-	NA	miR-324-3p/miR-6890-3p/bta-miR-324-3p	50608523	50608528
ENSBTAT00000064853	ENSBTAG00000047200	chr22	-	NA	miR-342-3p/miR-342/bta-miR-342-3p/ACUCACACCUAGGUUCCAAGGAUU	50608475	50608480
ENSBTAT00000064853	ENSBTAG00000047200	chr22	-	NA	miR-3620-3p/AUGCUCAGACAACCAUGGUGCA	50608952	50608957
ENSBTAT00000064853	ENSBTAG00000047200	chr22	-	NA	miR-548s/miR-2285dm/UUGGCCAAAAAUACCUUCAGGU	50609151	50609156
ENSBTAT00000064853	ENSBTAG00000047200	chr22	-	NA	miR-6889-3p/miR-7043-3p/miR-6529-3p/miR-6529/bta-miR-6529a-3p	50609014	50609019
ENSBTAT00000064855	ENSBTAG00000047982	chr8	+	NA	AGGAAAGCCUCCGCCCAACCCU	23102405	23102410
ENSBTAT00000064857	ENSBTAG00000046006	chr9	+	CNR1	ACAAACACCAUUGUCACACUCCA	62660228	62660233
ENSBTAT00000064857	ENSBTAG00000046006	chr9	+	CNR1	AUGGUCAUUACCAAGGCUUUU	62660471	62660476
ENSBTAT00000064857	ENSBTAG00000046006	chr9	+	CNR1	bta-miR-194b-3p/UUCCACAUCUUCUGAUUCAGACUC	62659814	62659819
ENSBTAT00000064857	ENSBTAG00000046006	chr9	+	CNR1	bta-miR-3432a-3p	62659953	62659958
ENSBTAT00000064857	ENSBTAG00000046006	chr9	+	CNR1	CAGCAUGGCUGCAUAUUAGUGA	62660005	62660010
ENSBTAT00000064857	ENSBTAG00000046006	chr9	+	CNR1	CGUGGUAAUCCCUGGCAAUGU	62659552	62659557
ENSBTAT00000064857	ENSBTAG00000046006	chr9	+	CNR1	GCACAGCGGCUUGGCCUGUCCA	62659453	62659458
ENSBTAT00000064857	ENSBTAG00000046006	chr9	+	CNR1	GCUCCCCACAGACCCAGAGCCG	62659590	62659595
ENSBTAT00000064857	ENSBTAG00000046006	chr9	+	CNR1	GGAGGGGGGAACGGCGGGGGCGGGG	62660331	62660336
ENSBTAT00000064857	ENSBTAG00000046006	chr9	+	CNR1	miR-10162-5p/bta-miR-10162-5p	62659351	62659356
ENSBTAT00000064857	ENSBTAG00000046006	chr9	+	CNR1	miR-125a-5p/miR-125b-5p/miR-351-5p/miR-125b/miR-125a/miR-670/miR-670-5p/miR-4319/miR-6367/miR-6394/bta-miR-125b-5p/bta-miR-125a-5p/GCCCUGAGUUUAGGCAGCAGUU	62659253	62659258
ENSBTAT00000064857	ENSBTAG00000046006	chr9	+	CNR1	miR-135a-5p/miR-135b-5p/miR-135a/miR-135/miR-135b/bta-miR-135b-5p	62660002	62660007
ENSBTAT00000064857	ENSBTAG00000046006	chr9	+	CNR1	miR-1388-3p/miR-7166-5p/miR-1388a-3p/miR-1388b-3p/miR-352-3p/UUCUCAGGUUGGACAGUCCUGA	62660305	62660310
ENSBTAT00000064857	ENSBTAG00000046006	chr9	+	CNR1	miR-142-5p/miR-142/miR-142b/UCCAUAAAGUAGGAAACACUAC	62659400	62659405
ENSBTAT00000064857	ENSBTAG00000046006	chr9	+	CNR1	miR-142a-5p/miR-142-5p/miR-5590-3p/bta-miR-2285f-5p	62659398	62659403
ENSBTAT00000064857	ENSBTAG00000046006	chr9	+	CNR1	miR-146a-3p/miR-7287-3p/GCCUGUGAGGCAAGGACAGCCCAG	62659750	62659755
ENSBTAT00000064857	ENSBTAG00000046006	chr9	+	CNR1	miR-147/miR-147-3p/miR-147b-3p/miR-147b/bta-miR-147-3p	62660349	62660354
ENSBTAT00000064857	ENSBTAG00000046006	chr9	+	CNR1	miR-154b/bta-miR-154b-5p	62659150	62659155
ENSBTAT00000064857	ENSBTAG00000046006	chr9	+	CNR1	miR-1564-3p/miR-6780a-3p/miR-7312-3p/CUCCUCUGAAAAAGCCUCUAAC	62659769	62659774
ENSBTAT00000064857	ENSBTAG00000046006	chr9	+	CNR1	miR-17-5p/miR-20a-5p/miR-93-5p/miR-106a-5p/miR-106b-5p/miR-106-5p/miR-20b-5p/miR-20a/miR-106b/miR-106a/miR-526b-3p/miR-519d-3p/miR-106/miR-20b/miR-93/miR-427/miR-519d/miR-6383/miR-1643b-3p/bta-miR-17-5p/bta-miR-20a-5p/bta-miR-106b-5p/bta-miR-93-5p/bta-miR-20b-5p/bta-miR-106a-5p	62659397	62659402
ENSBTAT00000064857	ENSBTAG00000046006	chr9	+	CNR1	miR-181a-2-3p/bta-miR-181a-3p	62659703	62659708
ENSBTAT00000064857	ENSBTAG00000046006	chr9	+	CNR1	miR-182-5p/miR-182/bta-miR-182-5p	62659167	62659172
ENSBTAT00000064857	ENSBTAG00000046006	chr9	+	CNR1	miR-18a-5p/miR-18b-5p/miR-18a/miR-18b/miR-524-3p/miR-4735-3p/bta-miR-18a-5p/bta-miR-18b-5p	62659476	62659481
ENSBTAT00000064857	ENSBTAG00000046006	chr9	+	CNR1	miR-20a-3p/miR-460a-5p/miR-460-5p/UCUGCAUUGUGAAUGGGGAGACAUG	62660408	62660413
ENSBTAT00000064857	ENSBTAG00000046006	chr9	+	CNR1	miR-212-5p/miR-212/miR-7308-3p/bta-miR-212-5p	62660465	62660470
ENSBTAT00000064857	ENSBTAG00000046006	chr9	+	CNR1	miR-214-3p/miR-214/miR-761/miR-3619-5p/bta-miR-214-3p	62659498	62659503
ENSBTAT00000064857	ENSBTAG00000046006	chr9	+	CNR1	miR-214-3p/miR-214/miR-761/miR-3619-5p/bta-miR-214-3p	62660254	62660259
ENSBTAT00000064857	ENSBTAG00000046006	chr9	+	CNR1	miR-214-3p/miR-214/miR-761/miR-3619-5p/bta-miR-214-3p	62660255	62660260
ENSBTAT00000064857	ENSBTAG00000046006	chr9	+	CNR1	miR-214-5p/miR-214b-5p/bta-miR-214-5p/UGCCUGUCAAGCCUGUGCUCAG	62659751	62659756
ENSBTAT00000064857	ENSBTAG00000046006	chr9	+	CNR1	miR-2278/miR-2397-3p/bta-miR-2397-3p	62660246	62660251
ENSBTAT00000064857	ENSBTAG00000046006	chr9	+	CNR1	miR-2284ac/bta-miR-2285ai-5p	62659378	62659383
ENSBTAT00000064857	ENSBTAG00000046006	chr9	+	CNR1	miR-2285bv/bta-miR-2285bv-3p	62659657	62659662
ENSBTAT00000064857	ENSBTAG00000046006	chr9	+	CNR1	miR-2399-5p/bta-miR-2399-5p	62659231	62659236
ENSBTAT00000064857	ENSBTAG00000046006	chr9	+	CNR1	miR-2400/bta-miR-2400-3p	62659456	62659461
ENSBTAT00000064857	ENSBTAG00000046006	chr9	+	CNR1	miR-2411-5p/miR-7174-5p/miR-7211-3p/miR-8091/bta-miR-2411-5p/GGGAGUGAAGACACGGAGCCAGA	62659522	62659527
ENSBTAT00000064857	ENSBTAG00000046006	chr9	+	CNR1	miR-2415-3p/miR-4650-5p/bta-miR-2415-3p	62659114	62659119
ENSBTAT00000064857	ENSBTAG00000046006	chr9	+	CNR1	miR-2483-3p/bta-miR-2483-3p	62659923	62659928
ENSBTAT00000064857	ENSBTAG00000046006	chr9	+	CNR1	miR-25-3p/miR-32-5p/miR-92a-3p/miR-363-3p/miR-367-3p/miR-92-3p/miR-32/miR-92/miR-25/miR-92b-3p/miR-367/miR-92a/miR-92b/miR-363/bta-miR-92b-3p/bta-miR-32-5p/bta-miR-92a-3p/bta-miR-25-3p	62659874	62659879
ENSBTAT00000064857	ENSBTAG00000046006	chr9	+	CNR1	miR-2902/miR-12264-3p/miR-12265-5p/CUGGCUGUCAAUUCAUAGGUCAG	62659434	62659439
ENSBTAT00000064857	ENSBTAG00000046006	chr9	+	CNR1	miR-2902/miR-12264-3p/miR-12265-5p/CUGGCUGUCAAUUCAUAGGUCAG	62660001	62660006
ENSBTAT00000064857	ENSBTAG00000046006	chr9	+	CNR1	miR-29a-3p/miR-29b-3p/miR-29c-3p/miR-29b/miR-29d/miR-29a/miR-29c/miR-29d-3p/bta-miR-29b-3p/bta-miR-29d-3p	62659503	62659508
ENSBTAT00000064857	ENSBTAG00000046006	chr9	+	CNR1	miR-3071-3p/AUCAUCAAAACAAAUGGAGUCCU	62659371	62659376
ENSBTAT00000064857	ENSBTAG00000046006	chr9	+	CNR1	miR-30a-5p/miR-30b-5p/miR-30c-5p/miR-30d-5p/miR-30e-5p/miR-384-5p/miR-30d/miR-30b/miR-30c/miR-30e/miR-30a/miR-30f/bta-miR-30c-5p/bta-miR-30e-5p/bta-miR-30f-5p/bta-miR-30a-5p/bta-miR-30d-5p/bta-miR-30b-5p	62659337	62659342
ENSBTAT00000064857	ENSBTAG00000046006	chr9	+	CNR1	miR-326-5p/miR-486-3p/miR-486a-3p/miR-486b-3p/miR-6954-5p/miR-7277-3p/UGGGGCAGACCUCAGAGAGGCC	62659844	62659849
ENSBTAT00000064857	ENSBTAG00000046006	chr9	+	CNR1	miR-329-5p/miR-329a/miR-329b/AGAGGUUUCCCGUGUAUGUUUCA	62659324	62659329
ENSBTAT00000064857	ENSBTAG00000046006	chr9	+	CNR1	miR-3432a/miR-6653-3p/bta-miR-3432a-5p/UGCGGGAUCUUUAGUUGUGGUA/UGCGGGAUCUUUAGUUGUGG	62659526	62659531
ENSBTAT00000064857	ENSBTAG00000046006	chr9	+	CNR1	miR-34a-5p/miR-34c-5p/miR-34b-5p/miR-449a/miR-449a-5p/miR-34a/miR-449b-5p/miR-449c-5p/miR-34b/miR-34c/miR-449b/miR-449c/miR-449d-5p/bta-miR-34c-5p/bta-miR-34a-5p/bta-miR-449b-5p/bta-miR-449a-5p	62660384	62660389
ENSBTAT00000064857	ENSBTAG00000046006	chr9	+	CNR1	miR-3613-5p/miR-3613a/miR-7388a-5p/miR-7371o-5p/miR-7371n-5p/miR-7371k-5p/miR-7371l-5p/bta-miR-3613a-5p	62659340	62659345
ENSBTAT00000064857	ENSBTAG00000046006	chr9	+	CNR1	miR-361-3p/bta-miR-361-3p	62659588	62659593
ENSBTAT00000064857	ENSBTAG00000046006	chr9	+	CNR1	miR-361-3p/bta-miR-361-3p	62659589	62659594
ENSBTAT00000064857	ENSBTAG00000046006	chr9	+	CNR1	miR-382-3p/miR-382/CAUCAUUCUGGGUUGUAUCUGG	62659369	62659374
ENSBTAT00000064857	ENSBTAG00000046006	chr9	+	CNR1	miR-3929/miR-4478/bta-miR-873-3p	62659530	62659535
ENSBTAT00000064857	ENSBTAG00000046006	chr9	+	CNR1	miR-466f-5p/miR-2408/miR-12396-3p/bta-miR-2408-3p	62660054	62660059
ENSBTAT00000064857	ENSBTAG00000046006	chr9	+	CNR1	miR-493-5p/bta-miR-493-5p	62659979	62659984
ENSBTAT00000064857	ENSBTAG00000046006	chr9	+	CNR1	miR-544-5p/GCUUGUUAGGACUCUAAACAGUGUG/UCUUGUUAAGUUGCUCAGUCUU	62659342	62659347
ENSBTAT00000064857	ENSBTAG00000046006	chr9	+	CNR1	miR-544-5p/GCUUGUUAGGACUCUAAACAGUGUG/UCUUGUUAAGUUGCUCAGUCUU	62660209	62660214
ENSBTAT00000064857	ENSBTAG00000046006	chr9	+	CNR1	miR-548s/miR-2285dm/UUGGCCAAAAAUACCUUCAGGU	62660117	62660122
ENSBTAT00000064857	ENSBTAG00000046006	chr9	+	CNR1	miR-548s/miR-2285dm/UUGGCCAAAAAUACCUUCAGGU	62660118	62660123
ENSBTAT00000064857	ENSBTAG00000046006	chr9	+	CNR1	miR-6089/GGAGGCCGGGACGAGUGCAAUA	62659686	62659691
ENSBTAT00000064857	ENSBTAG00000046006	chr9	+	CNR1	miR-660-5p/miR-660/miR-6987-3p/bta-miR-660-5p	62659162	62659167
ENSBTAT00000064857	ENSBTAG00000046006	chr9	+	CNR1	miR-6624-3p/miR-7113-5p/miR-7226-5p/miR-11989/ACCAGGGAGAGGUCGCGACCCA	62660126	62660131
ENSBTAT00000064857	ENSBTAG00000046006	chr9	+	CNR1	miR-665-3p/miR-665/miR-12303-5p/UCCAGGAGCUCUCAAUCUAGUG	62659487	62659492
ENSBTAT00000064857	ENSBTAG00000046006	chr9	+	CNR1	miR-665-3p/miR-665/miR-12303-5p/UCCAGGAGCUCUCAAUCUAGUG	62659488	62659493
ENSBTAT00000064857	ENSBTAG00000046006	chr9	+	CNR1	miR-6681-5p/GCUGGAUCUCCCAGUACUGGACUG	62660020	62660025
ENSBTAT00000064857	ENSBTAG00000046006	chr9	+	CNR1	miR-6834-5p/UUGAGGGAGGAAGACAAGUGCU	62659463	62659468
ENSBTAT00000064857	ENSBTAG00000046006	chr9	+	CNR1	miR-6999-3p/AUUCAGCUGUUUUGUGAGACAUU	62660256	62660261
ENSBTAT00000064857	ENSBTAG00000046006	chr9	+	CNR1	miR-7198-5p/AUCAGGAACUGCCUUUCUCUCCA	62660132	62660137
ENSBTAT00000064857	ENSBTAG00000046006	chr9	+	CNR1	miR-7475-5p/ACGCCGCCGACGACACUCUCCG	62660428	62660433
ENSBTAT00000064857	ENSBTAG00000046006	chr9	+	CNR1	miR-7646-3p/miR-12199-3p/ACACUGGUACAAGGGUUGGGAGA	62660414	62660419
ENSBTAT00000064857	ENSBTAG00000046006	chr9	+	CNR1	miR-885-3p/miR-885/bta-miR-885-3p	62659538	62659543
ENSBTAT00000064857	ENSBTAG00000046006	chr9	+	CNR1	miR-96-5p/miR-96/miR-1271-5p/miR-1271/miR-507b/miR-12133/bta-miR-96-5p/bta-miR-1271-5p	62659167	62659172
ENSBTAT00000064857	ENSBTAG00000046006	chr9	+	CNR1	UGUAGGCUGGGAGAUAAAUGAAUA	62659973	62659978
ENSBTAT00000064857	ENSBTAG00000046006	chr9	+	CNR1	UUGGUCUAUGACCUCUAAGCCUA	62659314	62659319
ENSBTAT00000064858	ENSBTAG00000018724	chr16	-	TMEM82	ACAGAUCUUAAGAAUAUACAGC	53066810	53066815
ENSBTAT00000064858	ENSBTAG00000018724	chr16	-	TMEM82	CACAAGUUCGGAUCUACGGGUU	53064943	53064948
ENSBTAT00000064858	ENSBTAG00000018724	chr16	-	TMEM82	CCUCCAGACCCCUAGUUCAGGG	53066249	53066254
ENSBTAT00000064858	ENSBTAG00000018724	chr16	-	TMEM82	miR-125a-5p/miR-125b-5p/miR-351-5p/miR-125b/miR-125a/miR-670/miR-670-5p/miR-4319/miR-6367/miR-6394/bta-miR-125b-5p/bta-miR-125a-5p/GCCCUGAGUUUAGGCAGCAGUU	53065002	53065007
ENSBTAT00000064858	ENSBTAG00000018724	chr16	-	TMEM82	miR-125a-5p/miR-125b-5p/miR-351-5p/miR-125b/miR-125a/miR-670/miR-670-5p/miR-4319/miR-6367/miR-6394/bta-miR-125b-5p/bta-miR-125a-5p/GCCCUGAGUUUAGGCAGCAGUU	53067571	53067576
ENSBTAT00000064858	ENSBTAG00000018724	chr16	-	TMEM82	miR-150-5p/miR-150/miR-5127/bta-miR-150-5p	53066675	53066680
ENSBTAT00000064858	ENSBTAG00000018724	chr16	-	TMEM82	miR-224-5p/miR-224/bta-miR-224-5p	53064878	53064883
ENSBTAT00000064858	ENSBTAG00000018724	chr16	-	TMEM82	miR-2319b/miR-3664-5p/bta-miR-7860-5p	53067421	53067426
ENSBTAT00000064858	ENSBTAG00000018724	chr16	-	TMEM82	miR-2425-5p/miR-6501/bta-miR-2425-5p	53065954	53065959
ENSBTAT00000064858	ENSBTAG00000018724	chr16	-	TMEM82	miR-301a-5p/miR-301b-5p/miR-6952-3p/miR-7205-3p/bta-miR-301a-5p	53065499	53065504
ENSBTAT00000064858	ENSBTAG00000018724	chr16	-	TMEM82	miR-326-5p/miR-486-3p/miR-486a-3p/miR-486b-3p/miR-6954-5p/miR-7277-3p/UGGGGCAGACCUCAGAGAGGCC	53064424	53064429
ENSBTAT00000064858	ENSBTAG00000018724	chr16	-	TMEM82	miR-34a-5p/miR-34c-5p/miR-34b-5p/miR-449a/miR-449a-5p/miR-34a/miR-449b-5p/miR-449c-5p/miR-34b/miR-34c/miR-449b/miR-449c/miR-449d-5p/bta-miR-34c-5p/bta-miR-34a-5p/bta-miR-449b-5p/bta-miR-449a-5p	53065140	53065145
ENSBTAT00000064858	ENSBTAG00000018724	chr16	-	TMEM82	miR-491-5p/miR-491/miR-6622-3p/miR-7003-5p/bta-miR-491-5p	53064913	53064918
ENSBTAT00000064858	ENSBTAG00000018724	chr16	-	TMEM82	miR-671-5p/miR-671/bta-miR-671-5p/AGGAAGCCACAGGUAAAAUGUUUGA	53064925	53064930
ENSBTAT00000064858	ENSBTAG00000018724	chr16	-	TMEM82	miR-6834-5p/UUGAGGGAGGAAGACAAGUGCU	53068376	53068381
ENSBTAT00000064858	ENSBTAG00000018724	chr16	-	TMEM82	UGAUCCCACUACUGAUCAGCACG	53067107	53067112
ENSBTAT00000064859	ENSBTAG00000047078	chr18	-	NTF4	CAGGCUAAUAGAGACCCUGACGC	56033451	56033456
ENSBTAT00000064859	ENSBTAG00000047078	chr18	-	NTF4	CCUCAGACCUUAGAUUUCUUC/GCUCAGACCUACAGCUUGGUGU	56032711	56032716
ENSBTAT00000064859	ENSBTAG00000047078	chr18	-	NTF4	CCUCAGACCUUAGAUUUCUUC/GCUCAGACCUACAGCUUGGUGU	56033444	56033449
ENSBTAT00000064859	ENSBTAG00000047078	chr18	-	NTF4	miR-154b/bta-miR-154b-5p	56033095	56033100
ENSBTAT00000064859	ENSBTAG00000047078	chr18	-	NTF4	miR-1737/miR-3548/miR-6345/miR-6357/GAGCACUGUUCGUGACCUGCUG	56032780	56032785
ENSBTAT00000064859	ENSBTAG00000047078	chr18	-	NTF4	miR-2278/miR-2397-3p/bta-miR-2397-3p	56033040	56033045
ENSBTAT00000064860	ENSBTAG00000009578	chr14	+	PTK2	AAAAACUCAAACGAACUUUUGG	3911743	3911748
ENSBTAT00000064860	ENSBTAG00000009578	chr14	+	PTK2	ACCUGUGGUCUCUUCCCUAUUU	3892467	3892472
ENSBTAT00000064860	ENSBTAG00000009578	chr14	+	PTK2	AGACUCAUUUGAGACGAUGAUG	3905734	3905739
ENSBTAT00000064860	ENSBTAG00000009578	chr14	+	PTK2	CAGGCUAAUAGAGACCCUGACGC	3920326	3920331
ENSBTAT00000064860	ENSBTAG00000009578	chr14	+	PTK2	CCUCCAGACCCCUAGUUCAGGG	3871276	3871281
ENSBTAT00000064860	ENSBTAG00000009578	chr14	+	PTK2	GCAGCAAGUACCCACAGUGCGG	3913113	3913118
ENSBTAT00000064860	ENSBTAG00000009578	chr14	+	PTK2	miR-10162-5p/bta-miR-10162-5p	3938687	3938692
ENSBTAT00000064860	ENSBTAG00000009578	chr14	+	PTK2	miR-10162-5p/bta-miR-10162-5p	3938688	3938693
ENSBTAT00000064860	ENSBTAG00000009578	chr14	+	PTK2	miR-103a-3p/miR-107/miR-103-3p/miR-107-3p/miR-103/bta-miR-103-3p/bta-miR-107-3p	3886951	3886956
ENSBTAT00000064860	ENSBTAG00000009578	chr14	+	PTK2	miR-11994/bta-miR-11994-5p	3914799	3914804
ENSBTAT00000064860	ENSBTAG00000009578	chr14	+	PTK2	miR-1205/miR-10179-5p/miR-10394-5p/GCUGCAGGCAGGCGACCACGUG	3926424	3926429
ENSBTAT00000064860	ENSBTAG00000009578	chr14	+	PTK2	miR-1306-5p/miR-1306/bta-miR-1306-5p	3960634	3960639
ENSBTAT00000064860	ENSBTAG00000009578	chr14	+	PTK2	miR-1307-3p/miR-1307/bta-miR-1307-3p	3934810	3934815
ENSBTAT00000064860	ENSBTAG00000009578	chr14	+	PTK2	miR-130a-3p/miR-301a-3p/miR-130b-3p/miR-454-3p/miR-301b-3p/miR-721/miR-130a/miR-130c/miR-130b/miR-301/miR-130c-3p/miR-301b/miR-301a/miR-454/miR-301-3p/miR-4295/miR-3666/miR-6341/miR-6389/bta-miR-130a-3p/bta-miR-301b-3p/bta-miR-454-3p/bta-miR-301a-3p	3971038	3971043
ENSBTAT00000064860	ENSBTAG00000009578	chr14	+	PTK2	miR-143-3p/miR-143/miR-1721/miR-4770/miR-6088/miR-6595-5p/miR-6632-5p/bta-miR-143-3p	3940047	3940052
ENSBTAT00000064860	ENSBTAG00000009578	chr14	+	PTK2	miR-153-5p/bta-miR-153-5p	3955214	3955219
ENSBTAT00000064860	ENSBTAG00000009578	chr14	+	PTK2	miR-15a-5p/miR-16-5p/miR-15b-5p/miR-195a-5p/miR-195-5p/miR-322-5p/miR-15a/miR-424-5p/miR-15b/miR-16/miR-497-5p/miR-497a-5p/miR-16b/miR-16c/miR-16a/miR-15c/miR-195/miR-497/miR-15c-5p/miR-16c-5p/miR-1907/miR-424/miR-195b/miR-6342/miR-6353/miR-6419/miR-6838-5p/miR-12274-5p/miR-16b-5p/bta-miR-16b-5p/bta-miR-15b-5p/bta-miR-16a-5p/bta-miR-15a-5p/bta-miR-195-5p/bta-miR-497-5p/bta-miR-424-5p/CAGCAGCAUACGCCGGCGGGAA	3927085	3927090
ENSBTAT00000064860	ENSBTAG00000009578	chr14	+	PTK2	miR-15a-5p/miR-16-5p/miR-15b-5p/miR-195a-5p/miR-195-5p/miR-322-5p/miR-15a/miR-424-5p/miR-15b/miR-16/miR-497-5p/miR-497a-5p/miR-16b/miR-16c/miR-16a/miR-15c/miR-195/miR-497/miR-15c-5p/miR-16c-5p/miR-1907/miR-424/miR-195b/miR-6342/miR-6353/miR-6419/miR-6838-5p/miR-12274-5p/miR-16b-5p/bta-miR-16b-5p/bta-miR-15b-5p/bta-miR-16a-5p/bta-miR-15a-5p/bta-miR-195-5p/bta-miR-497-5p/bta-miR-424-5p/CAGCAGCAUACGCCGGCGGGAA	3934502	3934507
ENSBTAT00000064860	ENSBTAG00000009578	chr14	+	PTK2	miR-1758/ACACCAAGCUGUAGGUCUGAGC	4047988	4047993
ENSBTAT00000064860	ENSBTAG00000009578	chr14	+	PTK2	miR-186-5p/miR-186/bta-miR-186-5p	3962410	3962415
ENSBTAT00000064860	ENSBTAG00000009578	chr14	+	PTK2	miR-205-5p/miR-205/miR-205b/miR-205a/bta-miR-205-5p	3896659	3896664
ENSBTAT00000064860	ENSBTAG00000009578	chr14	+	PTK2	miR-214-3p/miR-214/miR-761/miR-3619-5p/bta-miR-214-3p	3929608	3929613
ENSBTAT00000064860	ENSBTAG00000009578	chr14	+	PTK2	miR-216a-3p/miR-12224-5p/bta-miR-216a-3p	3915013	3915018
ENSBTAT00000064860	ENSBTAG00000009578	chr14	+	PTK2	miR-221-3p/miR-222-3p/miR-222a/miR-221/miR-222/miR-1928/miR-222b-3p/bta-miR-222-3p/bta-miR-221-3p	3949411	3949416
ENSBTAT00000064860	ENSBTAG00000009578	chr14	+	PTK2	miR-2284ac/bta-miR-2285ai-5p	3972261	3972266
ENSBTAT00000064860	ENSBTAG00000009578	chr14	+	PTK2	miR-2284j/miR-2284d/miR-2284n/miR-2284k/miR-2284c/miR-2284v/miR-2284m/miR-2284ab/miR-2285am-5p/miR-2285au/miR-2285bt/miR-2285dc/bta-miR-2284ab-5p/bta-miR-2285bt-5p	3872002	3872007
ENSBTAT00000064860	ENSBTAG00000009578	chr14	+	PTK2	miR-2284j/miR-2284d/miR-2284n/miR-2284k/miR-2284c/miR-2284v/miR-2284m/miR-2284ab/miR-2285am-5p/miR-2285au/miR-2285bt/miR-2285dc/bta-miR-2284ab-5p/bta-miR-2285bt-5p	3892135	3892140
ENSBTAT00000064860	ENSBTAG00000009578	chr14	+	PTK2	miR-2284j/miR-2284d/miR-2284n/miR-2284k/miR-2284c/miR-2284v/miR-2284m/miR-2284ab/miR-2285am-5p/miR-2285au/miR-2285bt/miR-2285dc/bta-miR-2284ab-5p/bta-miR-2285bt-5p	3911140	3911145
ENSBTAT00000064860	ENSBTAG00000009578	chr14	+	PTK2	miR-2284j/miR-2284d/miR-2284n/miR-2284k/miR-2284c/miR-2284v/miR-2284m/miR-2284ab/miR-2285am-5p/miR-2285au/miR-2285bt/miR-2285dc/bta-miR-2284ab-5p/bta-miR-2285bt-5p	3940141	3940146
ENSBTAT00000064860	ENSBTAG00000009578	chr14	+	PTK2	miR-2284x/miR-2285aj-5p/miR-2285bo/bta-miR-2284x-5p	3892136	3892141
ENSBTAT00000064860	ENSBTAG00000009578	chr14	+	PTK2	miR-2285aa/miR-2285cj/bta-miR-2285aa-3p	4039155	4039160
ENSBTAT00000064860	ENSBTAG00000009578	chr14	+	PTK2	miR-2285b/bta-miR-2285b-3p	4019224	4019229
ENSBTAT00000064860	ENSBTAG00000009578	chr14	+	PTK2	miR-2285cs/bta-miR-2285bd-3p	3917890	3917895
ENSBTAT00000064860	ENSBTAG00000009578	chr14	+	PTK2	miR-2319a/miR-6524/bta-miR-6524-3p	3907919	3907924
ENSBTAT00000064860	ENSBTAG00000009578	chr14	+	PTK2	miR-2339/bta-miR-2339-3p	4044035	4044040
ENSBTAT00000064860	ENSBTAG00000009578	chr14	+	PTK2	miR-2368-3p/bta-miR-2368-3p	3924582	3924587
ENSBTAT00000064860	ENSBTAG00000009578	chr14	+	PTK2	miR-2399-5p/bta-miR-2399-5p	4024473	4024478
ENSBTAT00000064860	ENSBTAG00000009578	chr14	+	PTK2	miR-24-3p/miR-24/miR-24a-3p/miR-24b/miR-6361/miR-6369/miR-5124b/miR-6410/miR-6413/AGGCUCAGAUUAAGGCACAAGUCU	3898472	3898477
ENSBTAT00000064860	ENSBTAG00000009578	chr14	+	PTK2	miR-2483-3p/bta-miR-2483-3p	3903756	3903761
ENSBTAT00000064860	ENSBTAG00000009578	chr14	+	PTK2	miR-3081-5p/bta-miR-653-3p	3933317	3933322
ENSBTAT00000064860	ENSBTAG00000009578	chr14	+	PTK2	miR-3082-5p/miR-4797-5p/miR-12401-5p/GACAGAGUGCAGACCAGGGUCU	3896109	3896114
ENSBTAT00000064860	ENSBTAG00000009578	chr14	+	PTK2	miR-30a-3p/miR-30d-3p/miR-30e-3p/miR-30e/miR-6693-3p/bta-miR-3601-5p	3945723	3945728
ENSBTAT00000064860	ENSBTAG00000009578	chr14	+	PTK2	miR-326-3p/miR-330-5p/miR-326/miR-330/bta-miR-330-5p	4056792	4056797
ENSBTAT00000064860	ENSBTAG00000009578	chr14	+	PTK2	miR-329-3p/miR-362-3p/miR-329/miR-362/miR-329a/miR-329b/bta-miR-329a-3p/bta-miR-329b-3p	3885595	3885600
ENSBTAT00000064860	ENSBTAG00000009578	chr14	+	PTK2	miR-330-3p/miR-330/miR-6240/bta-miR-330-3p	3875046	3875051
ENSBTAT00000064860	ENSBTAG00000009578	chr14	+	PTK2	miR-339-5p/miR-339/miR-339a/miR-339b/miR-3586-5p/bta-miR-339b-5p	4030384	4030389
ENSBTAT00000064860	ENSBTAG00000009578	chr14	+	PTK2	miR-340-5p/miR-340/bta-miR-340-5p	3900838	3900843
ENSBTAT00000064860	ENSBTAG00000009578	chr14	+	PTK2	miR-340-5p/miR-340/bta-miR-340-5p	3900839	3900844
ENSBTAT00000064860	ENSBTAG00000009578	chr14	+	PTK2	miR-34a-5p/miR-34c-5p/miR-34b-5p/miR-449a/miR-449a-5p/miR-34a/miR-449b-5p/miR-449c-5p/miR-34b/miR-34c/miR-449b/miR-449c/miR-449d-5p/bta-miR-34c-5p/bta-miR-34a-5p/bta-miR-449b-5p/bta-miR-449a-5p	4029423	4029428
ENSBTAT00000064860	ENSBTAG00000009578	chr14	+	PTK2	miR-34a-5p/miR-34c-5p/miR-34b-5p/miR-449a/miR-449a-5p/miR-34a/miR-449b-5p/miR-449c-5p/miR-34b/miR-34c/miR-449b/miR-449c/miR-449d-5p/bta-miR-34c-5p/bta-miR-34a-5p/bta-miR-449b-5p/bta-miR-449a-5p	4046764	4046769
ENSBTAT00000064860	ENSBTAG00000009578	chr14	+	PTK2	miR-361-3p/bta-miR-361-3p	4056053	4056058
ENSBTAT00000064860	ENSBTAG00000009578	chr14	+	PTK2	miR-377-3p/miR-377/bta-miR-377-3p	3923476	3923481
ENSBTAT00000064860	ENSBTAG00000009578	chr14	+	PTK2	miR-378g/miR-6637-3p/miR-7482-5p/GCUGGGCUGCGUCGGCGCUCGGA	3994956	3994961
ENSBTAT00000064860	ENSBTAG00000009578	chr14	+	PTK2	miR-382-3p/miR-382/CAUCAUUCUGGGUUGUAUCUGG	3941111	3941116
ENSBTAT00000064860	ENSBTAG00000009578	chr14	+	PTK2	miR-421-3p/miR-421/miR-12406-3p/bta-miR-421-3p	3923407	3923412
ENSBTAT00000064860	ENSBTAG00000009578	chr14	+	PTK2	miR-450a-1-3p/miR-450b-3p/miR-6352/GUUGGGAAAACACACUAGAGAA	4005731	4005736
ENSBTAT00000064860	ENSBTAG00000009578	chr14	+	PTK2	miR-486-5p/miR-486a-5p/miR-486/miR-486b-5p/bta-miR-486-5p	4029091	4029096
ENSBTAT00000064860	ENSBTAG00000009578	chr14	+	PTK2	miR-492/AGGACCUGACUUGCUGUGGCCAG	4017347	4017352
ENSBTAT00000064860	ENSBTAG00000009578	chr14	+	PTK2	miR-5011-5p/bta-miR-1277-5p	3909641	3909646
ENSBTAT00000064860	ENSBTAG00000009578	chr14	+	PTK2	miR-5192/CGGAGAGUGUCGUCGGCGGCGU	3906232	3906237
ENSBTAT00000064860	ENSBTAG00000009578	chr14	+	PTK2	miR-548a-3p/miR-548e-3p/miR-548f-3p/miR-548a/miR-548f/miR-2285a/miR-548ar-3p/miR-548e/miR-548az-3p/miR-7859/miR-548bc/bta-miR-7859-3p	3958206	3958211
ENSBTAT00000064860	ENSBTAG00000009578	chr14	+	PTK2	miR-548d-3p/miR-548h-3p/miR-548b/miR-548z/miR-548ac/miR-2285u/miR-548bb-3p/miR-2285bm/bta-miR-2285bm-3p	4006543	4006548
ENSBTAT00000064860	ENSBTAG00000009578	chr14	+	PTK2	miR-548s/miR-2285dm/UUGGCCAAAAAUACCUUCAGGU	3906281	3906286
ENSBTAT00000064860	ENSBTAG00000009578	chr14	+	PTK2	miR-561-3p/miR-2285bb/miR-2285by/miR-2285cq/miR-2285dj/bta-miR-2285bb-5p	3911139	3911144
ENSBTAT00000064860	ENSBTAG00000009578	chr14	+	PTK2	miR-654-5p/miR-541-3p/miR-541/bta-miR-654-5p	3912559	3912564
ENSBTAT00000064860	ENSBTAG00000009578	chr14	+	PTK2	miR-6581-5p/miR-7025-5p/miR-7220-5p/AGUGAGCUCCUGGAGGACAGGGA	4030333	4030338
ENSBTAT00000064860	ENSBTAG00000009578	chr14	+	PTK2	miR-6624-3p/miR-7113-5p/miR-7226-5p/miR-11989/ACCAGGGAGAGGUCGCGACCCA	3915199	3915204
ENSBTAT00000064860	ENSBTAG00000009578	chr14	+	PTK2	miR-6624-3p/miR-7113-5p/miR-7226-5p/miR-11989/ACCAGGGAGAGGUCGCGACCCA	4028144	4028149
ENSBTAT00000064860	ENSBTAG00000009578	chr14	+	PTK2	miR-665-3p/miR-665/miR-12303-5p/UCCAGGAGCUCUCAAUCUAGUG	3897160	3897165
ENSBTAT00000064860	ENSBTAG00000009578	chr14	+	PTK2	miR-6834-5p/UUGAGGGAGGAAGACAAGUGCU	4025644	4025649
ENSBTAT00000064860	ENSBTAG00000009578	chr14	+	PTK2	miR-7312b-3p/UCUCUGCAGGCCGUGUGCUUUG	3885299	3885304
ENSBTAT00000064860	ENSBTAG00000009578	chr14	+	PTK2	miR-9902/GCCAGAAAGUUCAUUUGAGGUU	3879724	3879729
ENSBTAT00000064860	ENSBTAG00000009578	chr14	+	PTK2	UCCAUCAUUACCCGGCAGUAUUA	3879142	3879147
ENSBTAT00000064861	ENSBTAG00000045946	chr19	+	VMO1	AGCGAGAAUUCUACCACUGAACCA	27208647	27208652
ENSBTAT00000064861	ENSBTAG00000045946	chr19	+	VMO1	CAAAGAGUUCACUUAGGUUUUU	27209401	27209406
ENSBTAT00000064861	ENSBTAG00000045946	chr19	+	VMO1	GACAAAGUUCUGUGAUGCACUGA	27209317	27209322
ENSBTAT00000064861	ENSBTAG00000045946	chr19	+	VMO1	GCACAGCGGCUUGGCCUGUCCA	27209148	27209153
ENSBTAT00000064861	ENSBTAG00000045946	chr19	+	VMO1	GUUGGUCAACGGUCUCUAGGUGC	27208576	27208581
ENSBTAT00000064861	ENSBTAG00000045946	chr19	+	VMO1	miR-103a-3p/miR-107/miR-103-3p/miR-107-3p/miR-103/bta-miR-103-3p/bta-miR-107-3p	27208515	27208520
ENSBTAT00000064861	ENSBTAG00000045946	chr19	+	VMO1	miR-1301-3p/miR-1301/miR-5047/miR-10166-5p/bta-miR-1301-3p	27208790	27208795
ENSBTAT00000064861	ENSBTAG00000045946	chr19	+	VMO1	miR-140-3p/miR-140/miR-7467-3p/miR-497b/bta-miR-140-3p	27209150	27209155
ENSBTAT00000064861	ENSBTAG00000045946	chr19	+	VMO1	miR-140/miR-6612-5p/ACCACAGGAGUCUGAGCAUUUGA	27209149	27209154
ENSBTAT00000064861	ENSBTAG00000045946	chr19	+	VMO1	miR-2110/miR-6525/miR-7231-5p/bta-miR-6525-5p	27209439	27209444
ENSBTAT00000064861	ENSBTAG00000045946	chr19	+	VMO1	miR-214-3p/miR-214/miR-761/miR-3619-5p/bta-miR-214-3p	27208511	27208516
ENSBTAT00000064861	ENSBTAG00000045946	chr19	+	VMO1	miR-214-3p/miR-214/miR-761/miR-3619-5p/bta-miR-214-3p	27208514	27208519
ENSBTAT00000064861	ENSBTAG00000045946	chr19	+	VMO1	miR-2284z/miR-2284aa/miR-12136/CAAAAAGUCCACUCGGUUUUUU	27209403	27209408
ENSBTAT00000064861	ENSBTAG00000045946	chr19	+	VMO1	miR-2285bw/bta-miR-2285u-3p	27209404	27209409
ENSBTAT00000064861	ENSBTAG00000045946	chr19	+	VMO1	miR-2431-5p/bta-miR-2431-5p	27209285	27209290
ENSBTAT00000064861	ENSBTAG00000045946	chr19	+	VMO1	miR-346/miR-346-5p/miR-12372-3p/bta-miR-346-5p	27208547	27208552
ENSBTAT00000064861	ENSBTAG00000045946	chr19	+	VMO1	miR-361-3p/bta-miR-361-3p	27209289	27209294
ENSBTAT00000064861	ENSBTAG00000045946	chr19	+	VMO1	miR-3929/miR-4478/bta-miR-873-3p	27209359	27209364
ENSBTAT00000064861	ENSBTAG00000045946	chr19	+	VMO1	miR-483-3p/miR-483/bta-miR-483-3p	27209139	27209144
ENSBTAT00000064861	ENSBTAG00000045946	chr19	+	VMO1	miR-532-5p/miR-532/miR-511-5p/miR-6339/miR-6386/bta-miR-532-5p	27208751	27208756
ENSBTAT00000064861	ENSBTAG00000045946	chr19	+	VMO1	miR-6681-5p/GCUGGAUCUCCCAGUACUGGACUG	27209353	27209358
ENSBTAT00000064861	ENSBTAG00000045946	chr19	+	VMO1	miR-671-5p/miR-671/bta-miR-671-5p/AGGAAGCCACAGGUAAAAUGUUUGA	27209168	27209173
ENSBTAT00000064861	ENSBTAG00000045946	chr19	+	VMO1	miR-6825-5p/miR-7030-5p/miR-7075-5p/miR-7076-5p/miR-12283-5p/AGGGGAGGAGCAGGGGAUAUGAU	27208921	27208926
ENSBTAT00000064861	ENSBTAG00000045946	chr19	+	VMO1	miR-885-3p/miR-885/bta-miR-885-3p	27208501	27208506
ENSBTAT00000064861	ENSBTAG00000045946	chr19	+	VMO1	UAGCAGAAGCAUUUCCGCACAC	27209408	27209413
ENSBTAT00000064861	ENSBTAG00000045946	chr19	+	VMO1	UGAUGGCAGUGGAACUAGUGAUUG	27209387	27209392
ENSBTAT00000064862	ENSBTAG00000004327	chr11	-	LONRF2	AAAAACUCAAACGAACUUUUGG	5443126	5443131
ENSBTAT00000064862	ENSBTAG00000004327	chr11	-	LONRF2	AAACUGUACAAACUACUACCUCA	5437274	5437279
ENSBTAT00000064862	ENSBTAG00000004327	chr11	-	LONRF2	AACAGACGAGUGUUGAUGC	5452698	5452703
ENSBTAT00000064862	ENSBTAG00000004327	chr11	-	LONRF2	ACAGAGUUCAUUUGGGUUUUUC	5439332	5439337
ENSBTAT00000064862	ENSBTAG00000004327	chr11	-	LONRF2	ACAGCUCAGAACCCGGAGGUCUC	5443420	5443425
ENSBTAT00000064862	ENSBTAG00000004327	chr11	-	LONRF2	ACUAGUUGAUUCGGCAGGUGAGU	5459807	5459812
ENSBTAT00000064862	ENSBTAG00000004327	chr11	-	LONRF2	AGACUCAUUUGAGACGAUGAUG	5454027	5454032
ENSBTAT00000064862	ENSBTAG00000004327	chr11	-	LONRF2	AGCACUUCAAAGUUACGGUUAG	5439466	5439471
ENSBTAT00000064862	ENSBTAG00000004327	chr11	-	LONRF2	AGGAAAGCCUCCGCCCAACCCU	5436579	5436584
ENSBTAT00000064862	ENSBTAG00000004327	chr11	-	LONRF2	bta-miR-145-3p	5436269	5436274
ENSBTAT00000064862	ENSBTAG00000004327	chr11	-	LONRF2	bta-miR-507-3p/UGAUUGGCAUUUCUUAGAGUGG	5452080	5452085
ENSBTAT00000064862	ENSBTAG00000004327	chr11	-	LONRF2	CAAAGAGUUCACUUAGGUUUUU	5448164	5448169
ENSBTAT00000064862	ENSBTAG00000004327	chr11	-	LONRF2	CAAGUCCUGGGAGAUGUUUGAG	5442659	5442664
ENSBTAT00000064862	ENSBTAG00000004327	chr11	-	LONRF2	CAGCCAAGCUCAGACGGAUCCGA	5453225	5453230
ENSBTAT00000064862	ENSBTAG00000004327	chr11	-	LONRF2	CUCUGCCCGCUCUCUGUCUUACAG	5448633	5448638
ENSBTAT00000064862	ENSBTAG00000004327	chr11	-	LONRF2	GCAGCCAAGCCUCCUAACAGUUG	5453224	5453229
ENSBTAT00000064862	ENSBTAG00000004327	chr11	-	LONRF2	GCUCCCCACAGACCCAGAGCCG	5444679	5444684
ENSBTAT00000064862	ENSBTAG00000004327	chr11	-	LONRF2	GGAGGGGGGAACGGCGGGGGCGGGG	5438325	5438330
ENSBTAT00000064862	ENSBTAG00000004327	chr11	-	LONRF2	let-7f-2-3p/let-7j-3p/miR-1185-2-3p/miR-1185-1-3p/miR-1185/bta-miR-1185-3p	5455078	5455083
ENSBTAT00000064862	ENSBTAG00000004327	chr11	-	LONRF2	let-7f-2-3p/let-7j-3p/miR-1185-2-3p/miR-1185-1-3p/miR-1185/bta-miR-1185-3p	5455079	5455084
ENSBTAT00000064862	ENSBTAG00000004327	chr11	-	LONRF2	miR-10162-5p/bta-miR-10162-5p	5452623	5452628
ENSBTAT00000064862	ENSBTAG00000004327	chr11	-	LONRF2	miR-10182-3p/bta-miR-10182-3p	5458677	5458682
ENSBTAT00000064862	ENSBTAG00000004327	chr11	-	LONRF2	miR-122-5p/miR-122/miR-122a-5p/bta-miR-122-5p	5439151	5439156
ENSBTAT00000064862	ENSBTAG00000004327	chr11	-	LONRF2	miR-1306-5p/miR-1306/bta-miR-1306-5p	5436460	5436465
ENSBTAT00000064862	ENSBTAG00000004327	chr11	-	LONRF2	miR-1306-5p/miR-1306/bta-miR-1306-5p	5446254	5446259
ENSBTAT00000064862	ENSBTAG00000004327	chr11	-	LONRF2	miR-1307-3p/miR-1307/bta-miR-1307-3p	5458565	5458570
ENSBTAT00000064862	ENSBTAG00000004327	chr11	-	LONRF2	miR-1329-5p/UACAGUGACCAGGUGACGACGG	5450470	5450475
ENSBTAT00000064862	ENSBTAG00000004327	chr11	-	LONRF2	miR-1388-3p/miR-7166-5p/miR-1388a-3p/miR-1388b-3p/miR-352-3p/UUCUCAGGUUGGACAGUCCUGA	5449794	5449799
ENSBTAT00000064862	ENSBTAG00000004327	chr11	-	LONRF2	miR-141-3p/miR-200a-3p/miR-200a/miR-141/bta-miR-141-3p/bta-miR-200a-3p	5454261	5454266
ENSBTAT00000064862	ENSBTAG00000004327	chr11	-	LONRF2	miR-143-3p/miR-143/miR-1721/miR-4770/miR-6088/miR-6595-5p/miR-6632-5p/bta-miR-143-3p	5449952	5449957
ENSBTAT00000064862	ENSBTAG00000004327	chr11	-	LONRF2	miR-143-3p/miR-143/miR-1721/miR-4770/miR-6088/miR-6595-5p/miR-6632-5p/bta-miR-143-3p	5449953	5449958
ENSBTAT00000064862	ENSBTAG00000004327	chr11	-	LONRF2	miR-149-5p/miR-149/miR-7290-5p/miR-7348-3p/bta-miR-149-5p	5438019	5438024
ENSBTAT00000064862	ENSBTAG00000004327	chr11	-	LONRF2	miR-152-3p/miR-148a-3p/miR-148b-3p/miR-148a/miR-148b/miR-152/miR-148-3p/bta-miR-148a-3p/bta-miR-148b-3p/bta-miR-152-3p	5440316	5440321
ENSBTAT00000064862	ENSBTAG00000004327	chr11	-	LONRF2	miR-154c/bta-miR-154c-3p	5460286	5460291
ENSBTAT00000064862	ENSBTAG00000004327	chr11	-	LONRF2	miR-1601/miR-1673/AGUGUGAGUUCUACCAUUGCCAAA	5453715	5453720
ENSBTAT00000064862	ENSBTAG00000004327	chr11	-	LONRF2	miR-181a-5p/miR-181b-5p/miR-181c-5p/miR-181c/miR-181b/miR-181d-5p/miR-181a/miR-181d/miR-4262/bta-miR-181c-5p/bta-miR-181d-5p/bta-miR-181b-5p	5451553	5451558
ENSBTAT00000064862	ENSBTAG00000004327	chr11	-	LONRF2	miR-181b-3p/miR-181b-2-3p/miR-181b-1-3p/miR-677/miR-4420/bta-miR-181b-3p	5451275	5451280
ENSBTAT00000064862	ENSBTAG00000004327	chr11	-	LONRF2	miR-185-3p/miR-3059-5p/miR-5616-5p/miR-7864/UUUCCUCUCUGCCCCAUAGGGU	5452217	5452222
ENSBTAT00000064862	ENSBTAG00000004327	chr11	-	LONRF2	miR-192-5p/miR-215-5p/miR-215/miR-192/bta-miR-215-5p/bta-miR-192-5p	5455339	5455344
ENSBTAT00000064862	ENSBTAG00000004327	chr11	-	LONRF2	miR-193a-5p/miR-193a/miR-7356b-3p/bta-miR-193a-5p	5435140	5435145
ENSBTAT00000064862	ENSBTAG00000004327	chr11	-	LONRF2	miR-193a-5p/miR-193a/miR-7356b-3p/bta-miR-193a-5p	5435141	5435146
ENSBTAT00000064862	ENSBTAG00000004327	chr11	-	LONRF2	miR-199a-5p/miR-199b-5p/miR-199-5p/miR-199a/miR-199b/miR-199b-1-5p/bta-miR-199b-5p	5434956	5434961
ENSBTAT00000064862	ENSBTAG00000004327	chr11	-	LONRF2	miR-199a-5p/miR-199b-5p/miR-199-5p/miR-199a/miR-199b/miR-199b-1-5p/bta-miR-199b-5p	5434957	5434962
ENSBTAT00000064862	ENSBTAG00000004327	chr11	-	LONRF2	miR-1a-3p/miR-206-3p/miR-1-3p/miR-206/miR-1b-3p/miR-613/miR-1a/miR-1b/miR-1/miR-6349/miR-6382/bta-miR-1-3p/bta-miR-206-3p	5454279	5454284
ENSBTAT00000064862	ENSBTAG00000004327	chr11	-	LONRF2	miR-200b-3p/miR-200c-3p/miR-429/miR-429-3p/miR-200b/miR-200c/miR-548a/bta-miR-200c-3p/bta-miR-429-3p/bta-miR-200b-3p	5443517	5443522
ENSBTAT00000064862	ENSBTAG00000004327	chr11	-	LONRF2	miR-2110/miR-6525/miR-7231-5p/bta-miR-6525-5p	5460101	5460106
ENSBTAT00000064862	ENSBTAG00000004327	chr11	-	LONRF2	miR-2115-5p/AGCUUCCAGUCAAGGAUGUUUACA/AGCUUCCAGUCGAGGAUGUUUACA/AGCUUCCAGUCGGGGAUGUUUACA	5454735	5454740
ENSBTAT00000064862	ENSBTAG00000004327	chr11	-	LONRF2	miR-214-5p/miR-214b-5p/bta-miR-214-5p/UGCCUGUCAAGCCUGUGCUCAG	5448574	5448579
ENSBTAT00000064862	ENSBTAG00000004327	chr11	-	LONRF2	miR-216a-3p/miR-12224-5p/bta-miR-216a-3p	5439736	5439741
ENSBTAT00000064862	ENSBTAG00000004327	chr11	-	LONRF2	miR-216a-5p/miR-216a/miR-216/bta-miR-216a-5p	5450779	5450784
ENSBTAT00000064862	ENSBTAG00000004327	chr11	-	LONRF2	miR-219a-2-3p/miR-219-1-3p/miR-219-3p/miR-219-2-3p/bta-miR-219-3p	5438311	5438316
ENSBTAT00000064862	ENSBTAG00000004327	chr11	-	LONRF2	miR-221-3p/miR-222-3p/miR-222a/miR-221/miR-222/miR-1928/miR-222b-3p/bta-miR-222-3p/bta-miR-221-3p	5439841	5439846
ENSBTAT00000064862	ENSBTAG00000004327	chr11	-	LONRF2	miR-224-5p/miR-224/bta-miR-224-5p	5454369	5454374
ENSBTAT00000064862	ENSBTAG00000004327	chr11	-	LONRF2	miR-2278/miR-2397-3p/bta-miR-2397-3p	5435243	5435248
ENSBTAT00000064862	ENSBTAG00000004327	chr11	-	LONRF2	miR-2284j/miR-2284d/miR-2284n/miR-2284k/miR-2284c/miR-2284v/miR-2284m/miR-2284ab/miR-2285am-5p/miR-2285au/miR-2285bt/miR-2285dc/bta-miR-2284ab-5p/bta-miR-2285bt-5p	5449862	5449867
ENSBTAT00000064862	ENSBTAG00000004327	chr11	-	LONRF2	miR-2284z/miR-2284aa/miR-12136/CAAAAAGUCCACUCGGUUUUUU	5449861	5449866
ENSBTAT00000064862	ENSBTAG00000004327	chr11	-	LONRF2	miR-2285bw/bta-miR-2285u-3p	5455280	5455285
ENSBTAT00000064862	ENSBTAG00000004327	chr11	-	LONRF2	miR-2285z/bta-miR-2285z-5p	5458328	5458333
ENSBTAT00000064862	ENSBTAG00000004327	chr11	-	LONRF2	miR-2319a/miR-6524/bta-miR-6524-3p	5456238	5456243
ENSBTAT00000064862	ENSBTAG00000004327	chr11	-	LONRF2	miR-2319b/miR-3664-5p/bta-miR-7860-5p	5437773	5437778
ENSBTAT00000064862	ENSBTAG00000004327	chr11	-	LONRF2	miR-2319b/miR-3664-5p/bta-miR-7860-5p	5456239	5456244
ENSBTAT00000064862	ENSBTAG00000004327	chr11	-	LONRF2	miR-2400/bta-miR-2400-3p	5435297	5435302
ENSBTAT00000064862	ENSBTAG00000004327	chr11	-	LONRF2	miR-2425-5p/miR-6501/bta-miR-2425-5p	5442127	5442132
ENSBTAT00000064862	ENSBTAG00000004327	chr11	-	LONRF2	miR-2425-5p/miR-6501/bta-miR-2425-5p	5458709	5458714
ENSBTAT00000064862	ENSBTAG00000004327	chr11	-	LONRF2	miR-2431-3p/bta-miR-2431-3p	5459116	5459121
ENSBTAT00000064862	ENSBTAG00000004327	chr11	-	LONRF2	miR-2441/miR-4436a/miR-5000-3p/miR-6614-3p/miR-7177-5p/miR-8898/GCAGGACAUGUGGGUUCUAUCCC	5439678	5439683
ENSBTAT00000064862	ENSBTAG00000004327	chr11	-	LONRF2	miR-27a-3p/miR-27b-3p/miR-27a/miR-27b/miR-27c/miR-9985/bta-miR-27a-3p/bta-miR-27b-3p	5449730	5449735
ENSBTAT00000064862	ENSBTAG00000004327	chr11	-	LONRF2	miR-27a-3p/miR-27b-3p/miR-27a/miR-27b/miR-27c/miR-9985/bta-miR-27a-3p/bta-miR-27b-3p	5459706	5459711
ENSBTAT00000064862	ENSBTAG00000004327	chr11	-	LONRF2	miR-28-5p/miR-28a-5p/miR-28/miR-708-5p/miR-1653/miR-708/miR-3139/miR-7178-5p/bta-miR-708-5p/UAGGAGCUAUCAGAACUUAGUG	5451453	5451458
ENSBTAT00000064862	ENSBTAG00000004327	chr11	-	LONRF2	miR-28-5p/miR-28a-5p/miR-28/miR-708-5p/miR-1653/miR-708/miR-3139/miR-7178-5p/bta-miR-708-5p/UAGGAGCUAUCAGAACUUAGUG	5459692	5459697
ENSBTAT00000064862	ENSBTAG00000004327	chr11	-	LONRF2	miR-299a-3p/miR-299-3p/miR-299b-3p/bta-miR-299-3p	5450221	5450226
ENSBTAT00000064862	ENSBTAG00000004327	chr11	-	LONRF2	miR-3081-5p/bta-miR-653-3p	5452187	5452192
ENSBTAT00000064862	ENSBTAG00000004327	chr11	-	LONRF2	miR-323b-3p/AACAAUACAACUUACUACCUCA	5437601	5437606
ENSBTAT00000064862	ENSBTAG00000004327	chr11	-	LONRF2	miR-323b-3p/AACAAUACAACUUACUACCUCA	5452072	5452077
ENSBTAT00000064862	ENSBTAG00000004327	chr11	-	LONRF2	miR-323/bta-miR-323-3p	5449012	5449017
ENSBTAT00000064862	ENSBTAG00000004327	chr11	-	LONRF2	miR-326-3p/miR-330-5p/miR-326/miR-330/bta-miR-330-5p	5439346	5439351
ENSBTAT00000064862	ENSBTAG00000004327	chr11	-	LONRF2	miR-329-5p/miR-1815/miR-329-1-5p/miR-329-2-5p/bta-miR-329a-5p	5456166	5456171
ENSBTAT00000064862	ENSBTAG00000004327	chr11	-	LONRF2	miR-330-3p/miR-330/miR-6240/bta-miR-330-3p	5449159	5449164
ENSBTAT00000064862	ENSBTAG00000004327	chr11	-	LONRF2	miR-336-3p/miR-2299-5p/miR-378j/miR-6839-5p/bta-miR-2299-5p	5457800	5457805
ENSBTAT00000064862	ENSBTAG00000004327	chr11	-	LONRF2	miR-340-5p/miR-340/bta-miR-340-5p	5438561	5438566
ENSBTAT00000064862	ENSBTAG00000004327	chr11	-	LONRF2	miR-3431/miR-4264/bta-miR-3431-5p	5460227	5460232
ENSBTAT00000064862	ENSBTAG00000004327	chr11	-	LONRF2	miR-3620-3p/AUGCUCAGACAACCAUGGUGCA	5454126	5454131
ENSBTAT00000064862	ENSBTAG00000004327	chr11	-	LONRF2	miR-363-5p/miR-363/miR-6745/miR-6988-5p/miR-7203-5p/miR-7386n-5p/miR-10171-3p/UGGGUGGAUGGAGCAGCACUGC	5450804	5450809
ENSBTAT00000064862	ENSBTAG00000004327	chr11	-	LONRF2	miR-363-5p/miR-363/miR-6745/miR-6988-5p/miR-7203-5p/miR-7386n-5p/miR-10171-3p/UGGGUGGAUGGAGCAGCACUGC	5452784	5452789
ENSBTAT00000064862	ENSBTAG00000004327	chr11	-	LONRF2	miR-378g/miR-6637-3p/miR-7482-5p/GCUGGGCUGCGUCGGCGCUCGGA	5460025	5460030
ENSBTAT00000064862	ENSBTAG00000004327	chr11	-	LONRF2	miR-379-5p/miR-1193-5p/miR-379/miR-3529-5p/bta-miR-379-5p	5440606	5440611
ENSBTAT00000064862	ENSBTAG00000004327	chr11	-	LONRF2	miR-380-3p/miR-380/bta-miR-380-3p	5457839	5457844
ENSBTAT00000064862	ENSBTAG00000004327	chr11	-	LONRF2	miR-380-3p/miR-380/bta-miR-380-3p	5457840	5457845
ENSBTAT00000064862	ENSBTAG00000004327	chr11	-	LONRF2	miR-3929/miR-4478/bta-miR-873-3p	5438486	5438491
ENSBTAT00000064862	ENSBTAG00000004327	chr11	-	LONRF2	miR-410-3p/miR-344d-3p/miR-410/miR-344e-3p/miR-344b-1-3p/bta-miR-410-3p	5438415	5438420
ENSBTAT00000064862	ENSBTAG00000004327	chr11	-	LONRF2	miR-410-3p/miR-344d-3p/miR-410/miR-344e-3p/miR-344b-1-3p/bta-miR-410-3p	5438416	5438421
ENSBTAT00000064862	ENSBTAG00000004327	chr11	-	LONRF2	miR-4277/miR-3600/bta-miR-3600-5p	5460148	5460153
ENSBTAT00000064862	ENSBTAG00000004327	chr11	-	LONRF2	miR-492/AGGACCUGACUUGCUGUGGCCAG	5446050	5446055
ENSBTAT00000064862	ENSBTAG00000004327	chr11	-	LONRF2	miR-492/AGGACCUGACUUGCUGUGGCCAG	5446051	5446056
ENSBTAT00000064862	ENSBTAG00000004327	chr11	-	LONRF2	miR-496/miR-503-3p/miR-496a-3p/bta-miR-503-3p	5457092	5457097
ENSBTAT00000064862	ENSBTAG00000004327	chr11	-	LONRF2	miR-502b/bta-miR-502b-3p	5460461	5460466
ENSBTAT00000064862	ENSBTAG00000004327	chr11	-	LONRF2	miR-505-3p/miR-505/bta-miR-505-3p	5442306	5442311
ENSBTAT00000064862	ENSBTAG00000004327	chr11	-	LONRF2	miR-509-3p/miR-509/miR-509a/miR-509b/miR-507b/bta-miR-507b-3p	5452080	5452085
ENSBTAT00000064862	ENSBTAG00000004327	chr11	-	LONRF2	miR-5114/miR-7094b-2-5p/ACUGGAGACACGUGCACUGUAGA	5442781	5442786
ENSBTAT00000064862	ENSBTAG00000004327	chr11	-	LONRF2	miR-5114/miR-7094b-2-5p/ACUGGAGACACGUGCACUGUAGA	5442782	5442787
ENSBTAT00000064862	ENSBTAG00000004327	chr11	-	LONRF2	miR-5125/bta-miR-3120-5p	5449513	5449518
ENSBTAT00000064862	ENSBTAG00000004327	chr11	-	LONRF2	miR-548d-5p/AGCAAAAAUGUGCUAGUGCCAAA	5442932	5442937
ENSBTAT00000064862	ENSBTAG00000004327	chr11	-	LONRF2	miR-561-3p/miR-2285bb/miR-2285by/miR-2285cq/miR-2285dj/bta-miR-2285bb-5p	5440698	5440703
ENSBTAT00000064862	ENSBTAG00000004327	chr11	-	LONRF2	miR-574-5p/miR-574/UGAGUGUGUUGCUGUUCAUUGAG	5442540	5442545
ENSBTAT00000064862	ENSBTAG00000004327	chr11	-	LONRF2	miR-6416-3p/miR-7201-5p/CCAAAGAGUUCAUUGAGGUUUU	5448163	5448168
ENSBTAT00000064862	ENSBTAG00000004327	chr11	-	LONRF2	miR-6529a/miR-6529-5p/bta-miR-6529a-5p	5456474	5456479
ENSBTAT00000064862	ENSBTAG00000004327	chr11	-	LONRF2	miR-6541/bta-miR-6715-5p	5448340	5448345
ENSBTAT00000064862	ENSBTAG00000004327	chr11	-	LONRF2	miR-654-5p/miR-541-3p/miR-541/bta-miR-654-5p	5434998	5435003
ENSBTAT00000064862	ENSBTAG00000004327	chr11	-	LONRF2	miR-655-3p/miR-655/miR-374c-5p/bta-miR-655-3p	5456367	5456372
ENSBTAT00000064862	ENSBTAG00000004327	chr11	-	LONRF2	miR-6624-3p/miR-7113-5p/miR-7226-5p/miR-11989/ACCAGGGAGAGGUCGCGACCCA	5454604	5454609
ENSBTAT00000064862	ENSBTAG00000004327	chr11	-	LONRF2	miR-665-3p/miR-665/miR-12303-5p/UCCAGGAGCUCUCAAUCUAGUG	5454154	5454159
ENSBTAT00000064862	ENSBTAG00000004327	chr11	-	LONRF2	miR-665/bta-miR-665-3p	5437146	5437151
ENSBTAT00000064862	ENSBTAG00000004327	chr11	-	LONRF2	miR-671-5p/miR-671/bta-miR-671-5p/AGGAAGCCACAGGUAAAAUGUUUGA	5441937	5441942
ENSBTAT00000064862	ENSBTAG00000004327	chr11	-	LONRF2	miR-674-3p/bta-miR-7862-5p/CACAGCUCCGAUAUGCAAUGGGUA	5440440	5440445
ENSBTAT00000064862	ENSBTAG00000004327	chr11	-	LONRF2	miR-676-3p/miR-676/miR-11995/bta-miR-11995-5p	5444946	5444951
ENSBTAT00000064862	ENSBTAG00000004327	chr11	-	LONRF2	miR-676-3p/miR-676/miR-11995/bta-miR-11995-5p	5444947	5444952
ENSBTAT00000064862	ENSBTAG00000004327	chr11	-	LONRF2	miR-7196-5p/miR-1546b-3p/UCCAUCCCCUCUUGCCCACCAG	5437727	5437732
ENSBTAT00000064862	ENSBTAG00000004327	chr11	-	LONRF2	miR-7312b-3p/UCUCUGCAGGCCGUGUGCUUUG	5459221	5459226
ENSBTAT00000064862	ENSBTAG00000004327	chr11	-	LONRF2	miR-7475-5p/ACGCCGCCGACGACACUCUCCG	5458975	5458980
ENSBTAT00000064862	ENSBTAG00000004327	chr11	-	LONRF2	miR-758-3p/miR-758/bta-miR-758-3p	5448881	5448886
ENSBTAT00000064862	ENSBTAG00000004327	chr11	-	LONRF2	miR-758-3p/miR-758/bta-miR-758-3p	5448882	5448887
ENSBTAT00000064862	ENSBTAG00000004327	chr11	-	LONRF2	miR-767-5p/miR-767/miR-12384-3p/bta-miR-767-5p	5455974	5455979
ENSBTAT00000064862	ENSBTAG00000004327	chr11	-	LONRF2	miR-876-3p/miR-876/bta-miR-876-3p	5457849	5457854
ENSBTAT00000064862	ENSBTAG00000004327	chr11	-	LONRF2	miR-9902/GCCAGAAAGUUCAUUUGAGGUU	5458326	5458331
ENSBTAT00000064862	ENSBTAG00000004327	chr11	-	LONRF2	miR-9902/GCCAGAAAGUUCAUUUGAGGUU	5458327	5458332
ENSBTAT00000064862	ENSBTAG00000004327	chr11	-	LONRF2	UAGCAGAAGCAUUUCCGCACAC	5455236	5455241
ENSBTAT00000064862	ENSBTAG00000004327	chr11	-	LONRF2	UCAGAUUAAUAAAUUAAAGCUU	5457185	5457190
ENSBTAT00000064862	ENSBTAG00000004327	chr11	-	LONRF2	UGCUCAAGGACUGCAUCGUGCAG	5460419	5460424
ENSBTAT00000064862	ENSBTAG00000004327	chr11	-	LONRF2	UUAGUUGGUGGAGCGAUUUGUCUG	5456217	5456222
ENSBTAT00000064864	ENSBTAG00000015598	chr23	-	RPS10	bta-miR-145-3p	8439559	8439564
ENSBTAT00000064864	ENSBTAG00000015598	chr23	-	RPS10	CCACGACCGACGCCACGCCGAGU	8434639	8434644
ENSBTAT00000064864	ENSBTAG00000015598	chr23	-	RPS10	miR-155-5p/miR-155/bta-miR-155-5p	8441015	8441020
ENSBTAT00000064867	ENSBTAG00000020155	chr8	+	NA	ACAGAGUUCAUUUGGGUUUUUC	8512211	8512216
ENSBTAT00000064867	ENSBTAG00000020155	chr8	+	NA	CCUCAGACCUUAGAUUUCUUC/GCUCAGACCUACAGCUUGGUGU	8517421	8517426
ENSBTAT00000064867	ENSBTAG00000020155	chr8	+	NA	CCUCCAGACCCCUAGUUCAGGG	8510563	8510568
ENSBTAT00000064867	ENSBTAG00000020155	chr8	+	NA	GCAGCCAAGCCUCCUAACAGUUG	8509256	8509261
ENSBTAT00000064867	ENSBTAG00000020155	chr8	+	NA	GCAGCCAAGCCUCCUAACAGUUG	8512867	8512872
ENSBTAT00000064867	ENSBTAG00000020155	chr8	+	NA	GGAGGGGGGAACGGCGGGGGCGGGG	8516404	8516409
ENSBTAT00000064867	ENSBTAG00000020155	chr8	+	NA	miR-1564-3p/miR-6780a-3p/miR-7312-3p/CUCCUCUGAAAAAGCCUCUAAC	8513500	8513505
ENSBTAT00000064867	ENSBTAG00000020155	chr8	+	NA	miR-1912-3p/miR-1295b-5p/UACCCAGAGCGUGCAGUGUGAA	8513193	8513198
ENSBTAT00000064867	ENSBTAG00000020155	chr8	+	NA	miR-212-5p/miR-212/miR-7308-3p/bta-miR-212-5p	8513704	8513709
ENSBTAT00000064867	ENSBTAG00000020155	chr8	+	NA	miR-214-3p/miR-214/miR-761/miR-3619-5p/bta-miR-214-3p	8513185	8513190
ENSBTAT00000064867	ENSBTAG00000020155	chr8	+	NA	miR-214-5p/miR-214b-5p/bta-miR-214-5p/UGCCUGUCAAGCCUGUGCUCAG	8512642	8512647
ENSBTAT00000064867	ENSBTAG00000020155	chr8	+	NA	miR-2382-5p/bta-miR-2382-5p	8511238	8511243
ENSBTAT00000064867	ENSBTAG00000020155	chr8	+	NA	miR-3081-5p/bta-miR-653-3p	8511754	8511759
ENSBTAT00000064867	ENSBTAG00000020155	chr8	+	NA	miR-326-3p/miR-330-5p/miR-326/miR-330/bta-miR-330-5p	8513713	8513718
ENSBTAT00000064867	ENSBTAG00000020155	chr8	+	NA	miR-329-3p/miR-362-3p/miR-329/miR-362/miR-329a/miR-329b/bta-miR-329a-3p/bta-miR-329b-3p	8510452	8510457
ENSBTAT00000064867	ENSBTAG00000020155	chr8	+	NA	miR-34a-5p/miR-34c-5p/miR-34b-5p/miR-449a/miR-449a-5p/miR-34a/miR-449b-5p/miR-449c-5p/miR-34b/miR-34c/miR-449b/miR-449c/miR-449d-5p/bta-miR-34c-5p/bta-miR-34a-5p/bta-miR-449b-5p/bta-miR-449a-5p	8512048	8512053
ENSBTAT00000064867	ENSBTAG00000020155	chr8	+	NA	miR-34a-5p/miR-34c-5p/miR-34b-5p/miR-449a/miR-449a-5p/miR-34a/miR-449b-5p/miR-449c-5p/miR-34b/miR-34c/miR-449b/miR-449c/miR-449d-5p/bta-miR-34c-5p/bta-miR-34a-5p/bta-miR-449b-5p/bta-miR-449a-5p	8516126	8516131
ENSBTAT00000064867	ENSBTAG00000020155	chr8	+	NA	miR-423-5p/miR-423a/miR-3184-5p/miR-3573-5p/miR-6921-5p/miR-11971/bta-miR-423-5p/UGAGGGGCCUCGGCCUACUGGU	8510439	8510444
ENSBTAT00000064867	ENSBTAG00000020155	chr8	+	NA	miR-5114/miR-7094b-2-5p/ACUGGAGACACGUGCACUGUAGA	8511612	8511617
ENSBTAT00000064867	ENSBTAG00000020155	chr8	+	NA	miR-5192/CGGAGAGUGUCGUCGGCGGCGU	8510396	8510401
ENSBTAT00000064867	ENSBTAG00000020155	chr8	+	NA	miR-654-5p/miR-541-3p/miR-541/bta-miR-654-5p	8509758	8509763
ENSBTAT00000064867	ENSBTAG00000020155	chr8	+	NA	miR-6624-3p/miR-7113-5p/miR-7226-5p/miR-11989/ACCAGGGAGAGGUCGCGACCCA	8514228	8514233
ENSBTAT00000064867	ENSBTAG00000020155	chr8	+	NA	miR-6624-3p/miR-7113-5p/miR-7226-5p/miR-11989/ACCAGGGAGAGGUCGCGACCCA	8516415	8516420
ENSBTAT00000064867	ENSBTAG00000020155	chr8	+	NA	miR-7386k-3p/miR-7386m-3p/AAAGAAGUAUAUGCAUAGGAAA	8515141	8515146
ENSBTAT00000064867	ENSBTAG00000020155	chr8	+	NA	miR-769-5p/miR-769/bta-miR-769-5p	8509387	8509392
ENSBTAT00000064868	ENSBTAG00000006392	chr10	-	TTC7B	AGACUCAUUUGAGACGAUGAUG	103193543	103193548
ENSBTAT00000064868	ENSBTAG00000006392	chr10	-	TTC7B	AGGAAAGCCUCCGCCCAACCCU	103281258	103281263
ENSBTAT00000064868	ENSBTAG00000006392	chr10	-	TTC7B	miR-1197-3p/miR-1197/bta-miR-1197-3p	103326099	103326104
ENSBTAT00000064868	ENSBTAG00000006392	chr10	-	TTC7B	miR-138-5p/miR-138/miR-138b/miR-138a/bta-miR-138-5p	103368034	103368039
ENSBTAT00000064868	ENSBTAG00000006392	chr10	-	TTC7B	miR-1785/miR-2443/miR-3616-3p/bta-miR-2443-5p	103215411	103215416
ENSBTAT00000064868	ENSBTAG00000006392	chr10	-	TTC7B	miR-1785/miR-2443/miR-3616-3p/bta-miR-2443-5p	103215412	103215417
ENSBTAT00000064868	ENSBTAG00000006392	chr10	-	TTC7B	miR-182-5p/miR-182/bta-miR-182-5p	103295307	103295312
ENSBTAT00000064868	ENSBTAG00000006392	chr10	-	TTC7B	miR-183-5p/miR-183/miR-891b-3p/bta-miR-183-5p	103276651	103276656
ENSBTAT00000064868	ENSBTAG00000006392	chr10	-	TTC7B	miR-214-3p/miR-214/miR-761/miR-3619-5p/bta-miR-214-3p	103341549	103341554
ENSBTAT00000064868	ENSBTAG00000006392	chr10	-	TTC7B	miR-2284j/miR-2284d/miR-2284n/miR-2284k/miR-2284c/miR-2284v/miR-2284m/miR-2284ab/miR-2285am-5p/miR-2285au/miR-2285bt/miR-2285dc/bta-miR-2284ab-5p/bta-miR-2285bt-5p	103320398	103320403
ENSBTAT00000064868	ENSBTAG00000006392	chr10	-	TTC7B	miR-2284j/miR-2284d/miR-2284n/miR-2284k/miR-2284c/miR-2284v/miR-2284m/miR-2284ab/miR-2285am-5p/miR-2285au/miR-2285bt/miR-2285dc/bta-miR-2284ab-5p/bta-miR-2285bt-5p	103335994	103335999
ENSBTAT00000064868	ENSBTAG00000006392	chr10	-	TTC7B	miR-2284z/miR-2284aa/miR-12136/CAAAAAGUCCACUCGGUUUUUU	103294427	103294432
ENSBTAT00000064868	ENSBTAG00000006392	chr10	-	TTC7B	miR-2285bc/miR-2285cc/miR-2285ce/miR-2285da/miR-2285dd/miR-2285df/bta-miR-2285bc-3p	103260668	103260673
ENSBTAT00000064868	ENSBTAG00000006392	chr10	-	TTC7B	miR-2285z/bta-miR-2285z-5p	103280238	103280243
ENSBTAT00000064868	ENSBTAG00000006392	chr10	-	TTC7B	miR-2319b/miR-3664-5p/bta-miR-7860-5p	103367888	103367893
ENSBTAT00000064868	ENSBTAG00000006392	chr10	-	TTC7B	miR-2425-5p/miR-6501/bta-miR-2425-5p	103357848	103357853
ENSBTAT00000064868	ENSBTAG00000006392	chr10	-	TTC7B	miR-3570/GGUACAAUCAACGGUCGAUGGU	103257812	103257817
ENSBTAT00000064868	ENSBTAG00000006392	chr10	-	TTC7B	miR-3926/miR-2285ck/AGGCCAAAAAGUUAGUUCUGAU	103258196	103258201
ENSBTAT00000064868	ENSBTAG00000006392	chr10	-	TTC7B	miR-432-5p/miR-432/miR-7457-3p/bta-miR-432-5p	103306209	103306214
ENSBTAT00000064868	ENSBTAG00000006392	chr10	-	TTC7B	miR-495-3p/miR-495/miR-1192/miR-5688/miR-12200-5p/bta-miR-495-3p	103373327	103373332
ENSBTAT00000064868	ENSBTAG00000006392	chr10	-	TTC7B	miR-5011-5p/bta-miR-1277-5p	103290306	103290311
ENSBTAT00000064868	ENSBTAG00000006392	chr10	-	TTC7B	miR-541-5p/miR-2462/miR-8095/bta-miR-541-5p	103228216	103228221
ENSBTAT00000064868	ENSBTAG00000006392	chr10	-	TTC7B	miR-561-3p/miR-2285bb/miR-2285by/miR-2285cq/miR-2285dj/bta-miR-2285bb-5p	103280241	103280246
ENSBTAT00000064868	ENSBTAG00000006392	chr10	-	TTC7B	miR-561-3p/miR-2285bb/miR-2285by/miR-2285cq/miR-2285dj/bta-miR-2285bb-5p	103320399	103320404
ENSBTAT00000064868	ENSBTAG00000006392	chr10	-	TTC7B	miR-6089/GGAGGCCGGGACGAGUGCAAUA	103283178	103283183
ENSBTAT00000064868	ENSBTAG00000006392	chr10	-	TTC7B	miR-6516-3p/bta-miR-6516-3p	103329431	103329436
ENSBTAT00000064868	ENSBTAG00000006392	chr10	-	TTC7B	miR-6541/bta-miR-6715-5p	103320828	103320833
ENSBTAT00000064868	ENSBTAG00000006392	chr10	-	TTC7B	miR-6624-3p/miR-7113-5p/miR-7226-5p/miR-11989/ACCAGGGAGAGGUCGCGACCCA	103210705	103210710
ENSBTAT00000064868	ENSBTAG00000006392	chr10	-	TTC7B	miR-6776-5p/miR-8883/GCUGGGUGGAGAAGGUGGUGAA	103352818	103352823
ENSBTAT00000064868	ENSBTAG00000006392	chr10	-	TTC7B	miR-7463-3p/AUUACUUUCCAACUGGUCGACCA	103366740	103366745
ENSBTAT00000064868	ENSBTAG00000006392	chr10	-	TTC7B	miR-96-5p/miR-96/miR-1271-5p/miR-1271/miR-507b/miR-12133/bta-miR-96-5p/bta-miR-1271-5p	103242977	103242982
ENSBTAT00000064870	ENSBTAG00000045813	chr20	-	NA	miR-101-3p/miR-101a-3p/miR-101b-3p/miR-101/miR-101a/bta-miR-101-3p	47992143	47992148
ENSBTAT00000064873	ENSBTAG00000000979	chr27	+	SMIM19	ACAAAUUCGGUUCUACAGGGUA	37069357	37069362
ENSBTAT00000064873	ENSBTAG00000000979	chr27	+	SMIM19	AGGAAAGCCUCCGCCCAACCCU	37064753	37064758
ENSBTAT00000064873	ENSBTAG00000000979	chr27	+	SMIM19	bta-miR-202-3p	37066384	37066389
ENSBTAT00000064873	ENSBTAG00000000979	chr27	+	SMIM19	bta-miR-2285bg-5p	37063556	37063561
ENSBTAT00000064873	ENSBTAG00000000979	chr27	+	SMIM19	bta-miR-507-3p/UGAUUGGCAUUUCUUAGAGUGG	37056625	37056630
ENSBTAT00000064873	ENSBTAG00000000979	chr27	+	SMIM19	CAGGUACACAAACAAUUCCGAG	37060137	37060142
ENSBTAT00000064873	ENSBTAG00000000979	chr27	+	SMIM19	CCUCCAGACCCCUAGUUCAGGG	37065202	37065207
ENSBTAT00000064873	ENSBTAG00000000979	chr27	+	SMIM19	GCACAACCCUAGUGGCGCCAUU	37056379	37056384
ENSBTAT00000064873	ENSBTAG00000000979	chr27	+	SMIM19	GCCAAAACAUUCAUUCGAGUUU	37059936	37059941
ENSBTAT00000064873	ENSBTAG00000000979	chr27	+	SMIM19	GCUCCCCACAGACCCAGAGCCG	37056407	37056412
ENSBTAT00000064873	ENSBTAG00000000979	chr27	+	SMIM19	let-7a-5p/let-7b-5p/let-7c-5p/let-7d-5p/let-7e-5p/let-7f-5p/miR-98-5p/let-7g-5p/let-7i-5p/let-7i/let-7b/let-7d/let-7j-5p/let-7k-5p/miR-98/let-7f/let-7c/let-7g/let-7e/let-7a/let-7j/miR-1961/miR-4458/miR-4500/miR-6134/let-7k/let-7l-5p/bta-let-7c-5p/bta-let-7a-5p/bta-let-7b-3p/bta-let-7i-5p/bta-let-7f-5p/bta-let-7d-5p/bta-let-7e-5p/bta-let-7g-5p/bta-miR-98-5p	37066415	37066420
ENSBTAT00000064873	ENSBTAG00000000979	chr27	+	SMIM19	miR-105-5p/miR-105/miR-105b/miR-105a/miR-7853-5p/bta-miR-105a-5p/bta-miR-105b-5p	37060230	37060235
ENSBTAT00000064873	ENSBTAG00000000979	chr27	+	SMIM19	miR-129-5p/miR-129/miR-9983-3p/UUUUUUGCUGGAACAUUUCUGG	37062420	37062425
ENSBTAT00000064873	ENSBTAG00000000979	chr27	+	SMIM19	miR-15a-5p/miR-16-5p/miR-15b-5p/miR-195a-5p/miR-195-5p/miR-322-5p/miR-15a/miR-424-5p/miR-15b/miR-16/miR-497-5p/miR-497a-5p/miR-16b/miR-16c/miR-16a/miR-15c/miR-195/miR-497/miR-15c-5p/miR-16c-5p/miR-1907/miR-424/miR-195b/miR-6342/miR-6353/miR-6419/miR-6838-5p/miR-12274-5p/miR-16b-5p/bta-miR-16b-5p/bta-miR-15b-5p/bta-miR-16a-5p/bta-miR-15a-5p/bta-miR-195-5p/bta-miR-497-5p/bta-miR-424-5p/CAGCAGCAUACGCCGGCGGGAA	37066678	37066683
ENSBTAT00000064873	ENSBTAG00000000979	chr27	+	SMIM19	miR-15a-5p/miR-16-5p/miR-15b-5p/miR-195a-5p/miR-195-5p/miR-322-5p/miR-15a/miR-424-5p/miR-15b/miR-16/miR-497-5p/miR-497a-5p/miR-16b/miR-16c/miR-16a/miR-15c/miR-195/miR-497/miR-15c-5p/miR-16c-5p/miR-1907/miR-424/miR-195b/miR-6342/miR-6353/miR-6419/miR-6838-5p/miR-12274-5p/miR-16b-5p/bta-miR-16b-5p/bta-miR-15b-5p/bta-miR-16a-5p/bta-miR-15a-5p/bta-miR-195-5p/bta-miR-497-5p/bta-miR-424-5p/CAGCAGCAUACGCCGGCGGGAA	37069085	37069090
ENSBTAT00000064873	ENSBTAG00000000979	chr27	+	SMIM19	miR-17-5p/miR-20a-5p/miR-93-5p/miR-106a-5p/miR-106b-5p/miR-106-5p/miR-20b-5p/miR-20a/miR-106b/miR-106a/miR-526b-3p/miR-519d-3p/miR-106/miR-20b/miR-93/miR-427/miR-519d/miR-6383/miR-1643b-3p/bta-miR-17-5p/bta-miR-20a-5p/bta-miR-106b-5p/bta-miR-93-5p/bta-miR-20b-5p/bta-miR-106a-5p	37062510	37062515
ENSBTAT00000064873	ENSBTAG00000000979	chr27	+	SMIM19	miR-218-5p/miR-218a-5p/miR-218/miR-7002-3p/bta-miR-218-5p	37056291	37056296
ENSBTAT00000064873	ENSBTAG00000000979	chr27	+	SMIM19	miR-2278/miR-2397-3p/bta-miR-2397-3p	37060428	37060433
ENSBTAT00000064873	ENSBTAG00000000979	chr27	+	SMIM19	miR-2284j/miR-2284d/miR-2284n/miR-2284k/miR-2284c/miR-2284v/miR-2284m/miR-2284ab/miR-2285am-5p/miR-2285au/miR-2285bt/miR-2285dc/bta-miR-2284ab-5p/bta-miR-2285bt-5p	37059384	37059389
ENSBTAT00000064873	ENSBTAG00000000979	chr27	+	SMIM19	miR-2284j/miR-2284d/miR-2284n/miR-2284k/miR-2284c/miR-2284v/miR-2284m/miR-2284ab/miR-2285am-5p/miR-2285au/miR-2285bt/miR-2285dc/bta-miR-2284ab-5p/bta-miR-2285bt-5p	37059471	37059476
ENSBTAT00000064873	ENSBTAG00000000979	chr27	+	SMIM19	miR-2284t-3p/miR-2435/bta-miR-2284t-3p/bta-miR-2285be-3p	37059652	37059657
ENSBTAT00000064873	ENSBTAG00000000979	chr27	+	SMIM19	miR-2284z/miR-2284aa/miR-12136/CAAAAAGUCCACUCGGUUUUUU	37059077	37059082
ENSBTAT00000064873	ENSBTAG00000000979	chr27	+	SMIM19	miR-2285bw/bta-miR-2285u-3p	37066653	37066658
ENSBTAT00000064873	ENSBTAG00000000979	chr27	+	SMIM19	miR-2387/bta-miR-2387-3p	37056998	37057003
ENSBTAT00000064873	ENSBTAG00000000979	chr27	+	SMIM19	miR-2387/bta-miR-2387-3p	37056999	37057004
ENSBTAT00000064873	ENSBTAG00000000979	chr27	+	SMIM19	miR-2402/CUACCUGCACGAACAGCACUUUG/CUACCUGCACUGUAAGCACUUUU	37059561	37059566
ENSBTAT00000064873	ENSBTAG00000000979	chr27	+	SMIM19	miR-2415-3p/miR-4650-5p/bta-miR-2415-3p	37060113	37060118
ENSBTAT00000064873	ENSBTAG00000000979	chr27	+	SMIM19	miR-30a-3p/miR-30d-3p/miR-30e-3p/miR-30e/miR-6693-3p/bta-miR-3601-5p	37056111	37056116
ENSBTAT00000064873	ENSBTAG00000000979	chr27	+	SMIM19	miR-323/bta-miR-323-3p	37058580	37058585
ENSBTAT00000064873	ENSBTAG00000000979	chr27	+	SMIM19	miR-329-3p/miR-362-3p/miR-329/miR-362/miR-329a/miR-329b/bta-miR-329a-3p/bta-miR-329b-3p	37065064	37065069
ENSBTAT00000064873	ENSBTAG00000000979	chr27	+	SMIM19	miR-329-5p/miR-1815/miR-329-1-5p/miR-329-2-5p/bta-miR-329a-5p	37064686	37064691
ENSBTAT00000064873	ENSBTAG00000000979	chr27	+	SMIM19	miR-3570/GGUACAAUCAACGGUCGAUGGU	37063499	37063504
ENSBTAT00000064873	ENSBTAG00000000979	chr27	+	SMIM19	miR-503-5p/miR-503/miR-6519/bta-miR-503-5p	37066678	37066683
ENSBTAT00000064873	ENSBTAG00000000979	chr27	+	SMIM19	miR-509-3p/miR-509/miR-509a/miR-509b/miR-507b/bta-miR-507b-3p	37056625	37056630
ENSBTAT00000064873	ENSBTAG00000000979	chr27	+	SMIM19	miR-548a-3p/miR-548e-3p/miR-548f-3p/miR-548a/miR-548f/miR-2285a/miR-548ar-3p/miR-548e/miR-548az-3p/miR-7859/miR-548bc/bta-miR-7859-3p	37058801	37058806
ENSBTAT00000064873	ENSBTAG00000000979	chr27	+	SMIM19	miR-548a-3p/miR-548e-3p/miR-548f-3p/miR-548a/miR-548f/miR-2285a/miR-548ar-3p/miR-548e/miR-548az-3p/miR-7859/miR-548bc/bta-miR-7859-3p	37069279	37069284
ENSBTAT00000064873	ENSBTAG00000000979	chr27	+	SMIM19	miR-548d-3p/miR-548h-3p/miR-548b/miR-548z/miR-548ac/miR-2285u/miR-548bb-3p/miR-2285bm/bta-miR-2285bm-3p	37066652	37066657
ENSBTAT00000064873	ENSBTAG00000000979	chr27	+	SMIM19	miR-650d/miR-2300b-3p/CGGAGACACCGCGGGACCGGACUG	37055443	37055448
ENSBTAT00000064873	ENSBTAG00000000979	chr27	+	SMIM19	miR-6999-3p/AUUCAGCUGUUUUGUGAGACAUU	37069467	37069472
ENSBTAT00000064873	ENSBTAG00000000979	chr27	+	SMIM19	miR-935/bta-miR-935-3p	37058225	37058230
ENSBTAT00000064875	ENSBTAG00000004851	chr5	+	NCKAP5L	bta-miR-2285bg-5p	30253338	30253343
ENSBTAT00000064875	ENSBTAG00000004851	chr5	+	NCKAP5L	GCCCAAAAGUUCGUUCCAGUUUU	30256986	30256991
ENSBTAT00000064875	ENSBTAG00000004851	chr5	+	NCKAP5L	miR-125a-5p/miR-125b-5p/miR-351-5p/miR-125b/miR-125a/miR-670/miR-670-5p/miR-4319/miR-6367/miR-6394/bta-miR-125b-5p/bta-miR-125a-5p/GCCCUGAGUUUAGGCAGCAGUU	30255542	30255547
ENSBTAT00000064875	ENSBTAG00000004851	chr5	+	NCKAP5L	miR-125a-5p/miR-125b-5p/miR-351-5p/miR-125b/miR-125a/miR-670/miR-670-5p/miR-4319/miR-6367/miR-6394/bta-miR-125b-5p/bta-miR-125a-5p/GCCCUGAGUUUAGGCAGCAGUU	30258685	30258690
ENSBTAT00000064875	ENSBTAG00000004851	chr5	+	NCKAP5L	miR-140/miR-6612-5p/ACCACAGGAGUCUGAGCAUUUGA	30255479	30255484
ENSBTAT00000064875	ENSBTAG00000004851	chr5	+	NCKAP5L	miR-143-3p/miR-143/miR-1721/miR-4770/miR-6088/miR-6595-5p/miR-6632-5p/bta-miR-143-3p	30257931	30257936
ENSBTAT00000064875	ENSBTAG00000004851	chr5	+	NCKAP5L	miR-1785/miR-2443/miR-3616-3p/bta-miR-2443-5p	30251699	30251704
ENSBTAT00000064875	ENSBTAG00000004851	chr5	+	NCKAP5L	miR-185-5p/miR-882/miR-185/miR-3473a/miR-4306/miR-4644/miR-6626-5p/miR-10175-5p/bta-miR-185-5p	30252197	30252202
ENSBTAT00000064875	ENSBTAG00000004851	chr5	+	NCKAP5L	miR-2278/miR-2397-3p/bta-miR-2397-3p	30252888	30252893
ENSBTAT00000064875	ENSBTAG00000004851	chr5	+	NCKAP5L	miR-2285q/miR-6962-5p/bta-miR-2285q-3p	30252326	30252331
ENSBTAT00000064875	ENSBTAG00000004851	chr5	+	NCKAP5L	miR-2308/bta-miR-2308-3p	30259068	30259073
ENSBTAT00000064875	ENSBTAG00000004851	chr5	+	NCKAP5L	miR-2382-5p/bta-miR-2382-5p	30262339	30262344
ENSBTAT00000064875	ENSBTAG00000004851	chr5	+	NCKAP5L	miR-2400/bta-miR-2400-3p	30255989	30255994
ENSBTAT00000064875	ENSBTAG00000004851	chr5	+	NCKAP5L	miR-2425-5p/miR-6501/bta-miR-2425-5p	30251585	30251590
ENSBTAT00000064875	ENSBTAG00000004851	chr5	+	NCKAP5L	miR-2425-5p/miR-6501/bta-miR-2425-5p	30251973	30251978
ENSBTAT00000064875	ENSBTAG00000004851	chr5	+	NCKAP5L	miR-2431-3p/bta-miR-2431-3p	30252958	30252963
ENSBTAT00000064875	ENSBTAG00000004851	chr5	+	NCKAP5L	miR-24-3p/miR-24/miR-24a-3p/miR-24b/miR-6361/miR-6369/miR-5124b/miR-6410/miR-6413/AGGCUCAGAUUAAGGCACAAGUCU	30253246	30253251
ENSBTAT00000064875	ENSBTAG00000004851	chr5	+	NCKAP5L	miR-2454-5p/miR-7069-5p/miR-7306-5p/miR-12341-5p/CUGGGGGCACUGGCCAGGCUGU	30253902	30253907
ENSBTAT00000064875	ENSBTAG00000004851	chr5	+	NCKAP5L	miR-29a-3p/miR-29b-3p/miR-29c-3p/miR-29b/miR-29d/miR-29a/miR-29c/miR-29d-3p/bta-miR-29b-3p/bta-miR-29d-3p	30257831	30257836
ENSBTAT00000064875	ENSBTAG00000004851	chr5	+	NCKAP5L	miR-340-5p/miR-340/bta-miR-340-5p	30254369	30254374
ENSBTAT00000064875	ENSBTAG00000004851	chr5	+	NCKAP5L	miR-34a-5p/miR-34c-5p/miR-34b-5p/miR-449a/miR-449a-5p/miR-34a/miR-449b-5p/miR-449c-5p/miR-34b/miR-34c/miR-449b/miR-449c/miR-449d-5p/bta-miR-34c-5p/bta-miR-34a-5p/bta-miR-449b-5p/bta-miR-449a-5p	30253445	30253450
ENSBTAT00000064875	ENSBTAG00000004851	chr5	+	NCKAP5L	miR-361-3p/bta-miR-361-3p	30252956	30252961
ENSBTAT00000064875	ENSBTAG00000004851	chr5	+	NCKAP5L	miR-3929/miR-4478/bta-miR-873-3p	30253125	30253130
ENSBTAT00000064875	ENSBTAG00000004851	chr5	+	NCKAP5L	miR-485-5p/miR-1698/miR-1703-5p/miR-485/miR-1962/miR-6618-5p/miR-6884-5p/bta-miR-485-5p	30251713	30251718
ENSBTAT00000064875	ENSBTAG00000004851	chr5	+	NCKAP5L	miR-495-3p/miR-495/miR-1192/miR-5688/miR-12200-5p/bta-miR-495-3p	30260377	30260382
ENSBTAT00000064875	ENSBTAG00000004851	chr5	+	NCKAP5L	miR-505-5p/miR-505/miR-7181-3p/miR-7662-3p/bta-miR-505-5p	30257309	30257314
ENSBTAT00000064875	ENSBTAG00000004851	chr5	+	NCKAP5L	miR-5192/CGGAGAGUGUCGUCGGCGGCGU	30252918	30252923
ENSBTAT00000064875	ENSBTAG00000004851	chr5	+	NCKAP5L	miR-5693/UCAGUGGCAGAGUGCAGGGACCUC	30255609	30255614
ENSBTAT00000064875	ENSBTAG00000004851	chr5	+	NCKAP5L	miR-6416-3p/miR-7201-5p/CCAAAGAGUUCAUUGAGGUUUU	30252436	30252441
ENSBTAT00000064875	ENSBTAG00000004851	chr5	+	NCKAP5L	miR-654-5p/miR-541-3p/miR-541/bta-miR-654-5p	30262369	30262374
ENSBTAT00000064875	ENSBTAG00000004851	chr5	+	NCKAP5L	miR-6624-3p/miR-7113-5p/miR-7226-5p/miR-11989/ACCAGGGAGAGGUCGCGACCCA	30257366	30257371
ENSBTAT00000064875	ENSBTAG00000004851	chr5	+	NCKAP5L	miR-7-5p/miR-7a-5p/miR-7b-5p/miR-7b/miR-7/bta-miR-7-5p	30252659	30252664
ENSBTAT00000064875	ENSBTAG00000004851	chr5	+	NCKAP5L	miR-7a-1-3p/miR-3065-5p/miR-3065/ACAACAAAAUCACUAGUCUUCCAG	30253341	30253346
ENSBTAT00000064879	ENSBTAG00000018575	chr5	+	TRHDE	AAAAACUCAAACGAACUUUUGG	2236342	2236347
ENSBTAT00000064879	ENSBTAG00000018575	chr5	+	TRHDE	AAACUGUACAAACUACUACCUCA	1981645	1981650
ENSBTAT00000064879	ENSBTAG00000018575	chr5	+	TRHDE	AAUGCCCUUUUAACAUUGCACUG	2101055	2101060
ENSBTAT00000064879	ENSBTAG00000018575	chr5	+	TRHDE	ACUAGUUGAUUCGGCAGGUGAGU	2128652	2128657
ENSBTAT00000064879	ENSBTAG00000018575	chr5	+	TRHDE	bta-miR-502b-5p	2030030	2030035
ENSBTAT00000064879	ENSBTAG00000018575	chr5	+	TRHDE	bta-miR-502b-5p	2030031	2030036
ENSBTAT00000064879	ENSBTAG00000018575	chr5	+	TRHDE	CACAAGUUCGGAUCUACGGGUU	2317045	2317050
ENSBTAT00000064879	ENSBTAG00000018575	chr5	+	TRHDE	CAGCCAAGCUCAGACGGAUCCGA	1971437	1971442
ENSBTAT00000064879	ENSBTAG00000018575	chr5	+	TRHDE	CCUGUUAAAGACUUUACCACUC	2039602	2039607
ENSBTAT00000064879	ENSBTAG00000018575	chr5	+	TRHDE	CUAAAUCAUAGGAUUGCUGUGA	1943780	1943785
ENSBTAT00000064879	ENSBTAG00000018575	chr5	+	TRHDE	CUAAAUCAUAGGAUUGCUGUGA	1943781	1943786
ENSBTAT00000064879	ENSBTAG00000018575	chr5	+	TRHDE	GCACAACCCUAGUGGCGCCAUU	2062106	2062111
ENSBTAT00000064879	ENSBTAG00000018575	chr5	+	TRHDE	GCACAACCCUAGUGGCGCCAUU	2062107	2062112
ENSBTAT00000064879	ENSBTAG00000018575	chr5	+	TRHDE	GCUCCCCACAGACCCAGAGCCG	2210877	2210882
ENSBTAT00000064879	ENSBTAG00000018575	chr5	+	TRHDE	miR-10225a/miR-10225b/miR-12376-5p/bta-miR-10225a-3p	2116761	2116766
ENSBTAT00000064879	ENSBTAG00000018575	chr5	+	TRHDE	miR-105-5p/miR-105/miR-105b/miR-105a/miR-7853-5p/bta-miR-105a-5p/bta-miR-105b-5p	2310448	2310453
ENSBTAT00000064879	ENSBTAG00000018575	chr5	+	TRHDE	miR-11994/bta-miR-11994-5p	2087902	2087907
ENSBTAT00000064879	ENSBTAG00000018575	chr5	+	TRHDE	miR-1306-5p/miR-1306/bta-miR-1306-5p	2065974	2065979
ENSBTAT00000064879	ENSBTAG00000018575	chr5	+	TRHDE	miR-1306-5p/miR-1306/bta-miR-1306-5p	2065975	2065980
ENSBTAT00000064879	ENSBTAG00000018575	chr5	+	TRHDE	miR-133a-3p/miR-133b-3p/miR-133b/miR-133a/miR-133c-3p/miR-133c/bta-miR-133b-3p	2026386	2026391
ENSBTAT00000064879	ENSBTAG00000018575	chr5	+	TRHDE	miR-1388-3p/miR-7166-5p/miR-1388a-3p/miR-1388b-3p/miR-352-3p/UUCUCAGGUUGGACAGUCCUGA	2332673	2332678
ENSBTAT00000064879	ENSBTAG00000018575	chr5	+	TRHDE	miR-139-5p/miR-139/bta-miR-139-5p	2211369	2211374
ENSBTAT00000064879	ENSBTAG00000018575	chr5	+	TRHDE	miR-140-5p/miR-876-3p/bta-miR-140-5p	1939530	1939535
ENSBTAT00000064879	ENSBTAG00000018575	chr5	+	TRHDE	miR-140/miR-6612-5p/ACCACAGGAGUCUGAGCAUUUGA	2077105	2077110
ENSBTAT00000064879	ENSBTAG00000018575	chr5	+	TRHDE	miR-141-3p/miR-200a-3p/miR-200a/miR-141/bta-miR-141-3p/bta-miR-200a-3p	1915601	1915606
ENSBTAT00000064879	ENSBTAG00000018575	chr5	+	TRHDE	miR-141-3p/miR-200a-3p/miR-200a/miR-141/bta-miR-141-3p/bta-miR-200a-3p	2040506	2040511
ENSBTAT00000064879	ENSBTAG00000018575	chr5	+	TRHDE	miR-141-5p/miR-6769b-3p/miR-12331-5p/miR-12362-3p/bta-miR-141-5p	2000532	2000537
ENSBTAT00000064879	ENSBTAG00000018575	chr5	+	TRHDE	miR-142a-5p/miR-142-5p/miR-5590-3p/bta-miR-2285f-5p	2220570	2220575
ENSBTAT00000064879	ENSBTAG00000018575	chr5	+	TRHDE	miR-152-3p/miR-148a-3p/miR-148b-3p/miR-148a/miR-148b/miR-152/miR-148-3p/bta-miR-148a-3p/bta-miR-148b-3p/bta-miR-152-3p	2263276	2263281
ENSBTAT00000064879	ENSBTAG00000018575	chr5	+	TRHDE	miR-153-5p/bta-miR-153-5p	2025094	2025099
ENSBTAT00000064879	ENSBTAG00000018575	chr5	+	TRHDE	miR-154-3p/miR-487a-3p/miR-487a/bta-miR-487a-3p/bta-miR-154a-3p	2007050	2007055
ENSBTAT00000064879	ENSBTAG00000018575	chr5	+	TRHDE	miR-155-5p/miR-155/bta-miR-155-5p	2326776	2326781
ENSBTAT00000064879	ENSBTAG00000018575	chr5	+	TRHDE	miR-155-5p/miR-155/bta-miR-155-5p	2326777	2326782
ENSBTAT00000064879	ENSBTAG00000018575	chr5	+	TRHDE	miR-1564-3p/miR-6780a-3p/miR-7312-3p/CUCCUCUGAAAAAGCCUCUAAC	2098030	2098035
ENSBTAT00000064879	ENSBTAG00000018575	chr5	+	TRHDE	miR-15b-3p/bta-miR-15b-3p	2177046	2177051
ENSBTAT00000064879	ENSBTAG00000018575	chr5	+	TRHDE	miR-1737/miR-3548/miR-6345/miR-6357/GAGCACUGUUCGUGACCUGCUG	1976707	1976712
ENSBTAT00000064879	ENSBTAG00000018575	chr5	+	TRHDE	miR-1758/ACACCAAGCUGUAGGUCUGAGC	1958284	1958289
ENSBTAT00000064879	ENSBTAG00000018575	chr5	+	TRHDE	miR-17-5p/miR-20a-5p/miR-93-5p/miR-106a-5p/miR-106b-5p/miR-106-5p/miR-20b-5p/miR-20a/miR-106b/miR-106a/miR-526b-3p/miR-519d-3p/miR-106/miR-20b/miR-93/miR-427/miR-519d/miR-6383/miR-1643b-3p/bta-miR-17-5p/bta-miR-20a-5p/bta-miR-106b-5p/bta-miR-93-5p/bta-miR-20b-5p/bta-miR-106a-5p	2144252	2144257
ENSBTAT00000064879	ENSBTAG00000018575	chr5	+	TRHDE	miR-17-5p/miR-20a-5p/miR-93-5p/miR-106a-5p/miR-106b-5p/miR-106-5p/miR-20b-5p/miR-20a/miR-106b/miR-106a/miR-526b-3p/miR-519d-3p/miR-106/miR-20b/miR-93/miR-427/miR-519d/miR-6383/miR-1643b-3p/bta-miR-17-5p/bta-miR-20a-5p/bta-miR-106b-5p/bta-miR-93-5p/bta-miR-20b-5p/bta-miR-106a-5p	2158034	2158039
ENSBTAT00000064879	ENSBTAG00000018575	chr5	+	TRHDE	miR-17-5p/miR-20a-5p/miR-93-5p/miR-106a-5p/miR-106b-5p/miR-106-5p/miR-20b-5p/miR-20a/miR-106b/miR-106a/miR-526b-3p/miR-519d-3p/miR-106/miR-20b/miR-93/miR-427/miR-519d/miR-6383/miR-1643b-3p/bta-miR-17-5p/bta-miR-20a-5p/bta-miR-106b-5p/bta-miR-93-5p/bta-miR-20b-5p/bta-miR-106a-5p	2158035	2158040
ENSBTAT00000064879	ENSBTAG00000018575	chr5	+	TRHDE	miR-17-5p/miR-20a-5p/miR-93-5p/miR-106a-5p/miR-106b-5p/miR-106-5p/miR-20b-5p/miR-20a/miR-106b/miR-106a/miR-526b-3p/miR-519d-3p/miR-106/miR-20b/miR-93/miR-427/miR-519d/miR-6383/miR-1643b-3p/bta-miR-17-5p/bta-miR-20a-5p/bta-miR-106b-5p/bta-miR-93-5p/bta-miR-20b-5p/bta-miR-106a-5p	2166915	2166920
ENSBTAT00000064879	ENSBTAG00000018575	chr5	+	TRHDE	miR-181b-2-3p/miR-653-3p/bta-miR-10172-3p	1996826	1996831
ENSBTAT00000064879	ENSBTAG00000018575	chr5	+	TRHDE	miR-181b-3p/miR-181b-2-3p/miR-181b-1-3p/miR-677/miR-4420/bta-miR-181b-3p	2000322	2000327
ENSBTAT00000064879	ENSBTAG00000018575	chr5	+	TRHDE	miR-185-3p/miR-3059-5p/miR-5616-5p/miR-7864/UUUCCUCUCUGCCCCAUAGGGU	2075117	2075122
ENSBTAT00000064879	ENSBTAG00000018575	chr5	+	TRHDE	miR-185-5p/miR-882/miR-185/miR-3473a/miR-4306/miR-4644/miR-6626-5p/miR-10175-5p/bta-miR-185-5p	2150289	2150294
ENSBTAT00000064879	ENSBTAG00000018575	chr5	+	TRHDE	miR-185-5p/miR-882/miR-185/miR-3473a/miR-4306/miR-4644/miR-6626-5p/miR-10175-5p/bta-miR-185-5p	2295554	2295559
ENSBTAT00000064879	ENSBTAG00000018575	chr5	+	TRHDE	miR-185-5p/miR-882/miR-185/miR-3473a/miR-4306/miR-4644/miR-6626-5p/miR-10175-5p/bta-miR-185-5p	2295555	2295560
ENSBTAT00000064879	ENSBTAG00000018575	chr5	+	TRHDE	miR-188-5p/miR-188/miR-6866-3p/miR-7061-3p/bta-miR-188-5p	1999714	1999719
ENSBTAT00000064879	ENSBTAG00000018575	chr5	+	TRHDE	miR-190a-5p/miR-190a/miR-190b-5p/miR-190b/miR-190/bta-miR-190b-5p/bta-miR-190a-5p	2091883	2091888
ENSBTAT00000064879	ENSBTAG00000018575	chr5	+	TRHDE	miR-190a-5p/miR-190a/miR-190b-5p/miR-190b/miR-190/bta-miR-190b-5p/bta-miR-190a-5p	2180932	2180937
ENSBTAT00000064879	ENSBTAG00000018575	chr5	+	TRHDE	miR-200b-3p/miR-200c-3p/miR-429/miR-429-3p/miR-200b/miR-200c/miR-548a/bta-miR-200c-3p/bta-miR-429-3p/bta-miR-200b-3p	2035886	2035891
ENSBTAT00000064879	ENSBTAG00000018575	chr5	+	TRHDE	miR-2115-5p/AGCUUCCAGUCAAGGAUGUUUACA/AGCUUCCAGUCGAGGAUGUUUACA/AGCUUCCAGUCGGGGAUGUUUACA	2087640	2087645
ENSBTAT00000064879	ENSBTAG00000018575	chr5	+	TRHDE	miR-214-3p/miR-214/miR-761/miR-3619-5p/bta-miR-214-3p	2289177	2289182
ENSBTAT00000064879	ENSBTAG00000018575	chr5	+	TRHDE	miR-2284j/miR-2284d/miR-2284n/miR-2284k/miR-2284c/miR-2284v/miR-2284m/miR-2284ab/miR-2285am-5p/miR-2285au/miR-2285bt/miR-2285dc/bta-miR-2284ab-5p/bta-miR-2285bt-5p	1963269	1963274
ENSBTAT00000064879	ENSBTAG00000018575	chr5	+	TRHDE	miR-2284j/miR-2284d/miR-2284n/miR-2284k/miR-2284c/miR-2284v/miR-2284m/miR-2284ab/miR-2285am-5p/miR-2285au/miR-2285bt/miR-2285dc/bta-miR-2284ab-5p/bta-miR-2285bt-5p	2013586	2013591
ENSBTAT00000064879	ENSBTAG00000018575	chr5	+	TRHDE	miR-2284j/miR-2284d/miR-2284n/miR-2284k/miR-2284c/miR-2284v/miR-2284m/miR-2284ab/miR-2285am-5p/miR-2285au/miR-2285bt/miR-2285dc/bta-miR-2284ab-5p/bta-miR-2285bt-5p	2075256	2075261
ENSBTAT00000064879	ENSBTAG00000018575	chr5	+	TRHDE	miR-2284x/miR-2285aj-5p/miR-2285bo/bta-miR-2284x-5p	2067576	2067581
ENSBTAT00000064879	ENSBTAG00000018575	chr5	+	TRHDE	miR-2284z/miR-2284aa/miR-12136/CAAAAAGUCCACUCGGUUUUUU	2202152	2202157
ENSBTAT00000064879	ENSBTAG00000018575	chr5	+	TRHDE	miR-2284z/miR-2284aa/miR-12136/CAAAAAGUCCACUCGGUUUUUU	2202153	2202158
ENSBTAT00000064879	ENSBTAG00000018575	chr5	+	TRHDE	miR-2285aa/miR-2285cj/bta-miR-2285aa-3p	2024258	2024263
ENSBTAT00000064879	ENSBTAG00000018575	chr5	+	TRHDE	miR-2285bc/miR-2285cc/miR-2285ce/miR-2285da/miR-2285dd/miR-2285df/bta-miR-2285bc-3p	1953541	1953546
ENSBTAT00000064879	ENSBTAG00000018575	chr5	+	TRHDE	miR-2285bc/miR-2285cc/miR-2285ce/miR-2285da/miR-2285dd/miR-2285df/bta-miR-2285bc-3p	1953542	1953547
ENSBTAT00000064879	ENSBTAG00000018575	chr5	+	TRHDE	miR-2285be/AAAACUCGAACGAACUUUUUAG	1959451	1959456
ENSBTAT00000064879	ENSBTAG00000018575	chr5	+	TRHDE	miR-2285bw/bta-miR-2285u-3p	1909534	1909539
ENSBTAT00000064879	ENSBTAG00000018575	chr5	+	TRHDE	miR-2285bw/bta-miR-2285u-3p	1909535	1909540
ENSBTAT00000064879	ENSBTAG00000018575	chr5	+	TRHDE	miR-2285q/miR-6962-5p/bta-miR-2285q-3p	2178763	2178768
ENSBTAT00000064879	ENSBTAG00000018575	chr5	+	TRHDE	miR-2285t/bta-miR-2285t-3p	2080681	2080686
ENSBTAT00000064879	ENSBTAG00000018575	chr5	+	TRHDE	miR-2400/bta-miR-2400-3p	2003677	2003682
ENSBTAT00000064879	ENSBTAG00000018575	chr5	+	TRHDE	miR-24-1-5p/miR-24-2-5p/miR-24-5p/miR-24a-5p/miR-24/bta-miR-24-5p/GUGCCUACUUUAUCUGAGUGUG	1924606	1924611
ENSBTAT00000064879	ENSBTAG00000018575	chr5	+	TRHDE	miR-2441/miR-4436a/miR-5000-3p/miR-6614-3p/miR-7177-5p/miR-8898/GCAGGACAUGUGGGUUCUAUCCC	2009756	2009761
ENSBTAT00000064879	ENSBTAG00000018575	chr5	+	TRHDE	miR-2483-3p/bta-miR-2483-3p	1929046	1929051
ENSBTAT00000064879	ENSBTAG00000018575	chr5	+	TRHDE	miR-25-3p/miR-32-5p/miR-92a-3p/miR-363-3p/miR-367-3p/miR-92-3p/miR-32/miR-92/miR-25/miR-92b-3p/miR-367/miR-92a/miR-92b/miR-363/bta-miR-92b-3p/bta-miR-32-5p/bta-miR-92a-3p/bta-miR-25-3p	1981339	1981344
ENSBTAT00000064879	ENSBTAG00000018575	chr5	+	TRHDE	miR-25-3p/miR-32-5p/miR-92a-3p/miR-363-3p/miR-367-3p/miR-92-3p/miR-32/miR-92/miR-25/miR-92b-3p/miR-367/miR-92a/miR-92b/miR-363/bta-miR-92b-3p/bta-miR-32-5p/bta-miR-92a-3p/bta-miR-25-3p	2042727	2042732
ENSBTAT00000064879	ENSBTAG00000018575	chr5	+	TRHDE	miR-25-3p/miR-32-5p/miR-92a-3p/miR-363-3p/miR-367-3p/miR-92-3p/miR-32/miR-92/miR-25/miR-92b-3p/miR-367/miR-92a/miR-92b/miR-363/bta-miR-92b-3p/bta-miR-32-5p/bta-miR-92a-3p/bta-miR-25-3p	2349212	2349217
ENSBTAT00000064879	ENSBTAG00000018575	chr5	+	TRHDE	miR-26a-1-3p/miR-26a-2-3p/miR-26a-3p/miR-26-3-3p/bta-miR-26a-3p	1910771	1910776
ENSBTAT00000064879	ENSBTAG00000018575	chr5	+	TRHDE	miR-301a-5p/miR-301b-5p/miR-6952-3p/miR-7205-3p/bta-miR-301a-5p	1924573	1924578
ENSBTAT00000064879	ENSBTAG00000018575	chr5	+	TRHDE	miR-30a-3p/miR-30d-3p/miR-30e-3p/miR-30e/miR-6693-3p/bta-miR-3601-5p	2005412	2005417
ENSBTAT00000064879	ENSBTAG00000018575	chr5	+	TRHDE	miR-30a-5p/miR-30b-5p/miR-30c-5p/miR-30d-5p/miR-30e-5p/miR-384-5p/miR-30d/miR-30b/miR-30c/miR-30e/miR-30a/miR-30f/bta-miR-30c-5p/bta-miR-30e-5p/bta-miR-30f-5p/bta-miR-30a-5p/bta-miR-30d-5p/bta-miR-30b-5p	1971465	1971470
ENSBTAT00000064879	ENSBTAG00000018575	chr5	+	TRHDE	miR-30a-5p/miR-30b-5p/miR-30c-5p/miR-30d-5p/miR-30e-5p/miR-384-5p/miR-30d/miR-30b/miR-30c/miR-30e/miR-30a/miR-30f/bta-miR-30c-5p/bta-miR-30e-5p/bta-miR-30f-5p/bta-miR-30a-5p/bta-miR-30d-5p/bta-miR-30b-5p	1971466	1971471
ENSBTAT00000064879	ENSBTAG00000018575	chr5	+	TRHDE	miR-30a-5p/miR-30b-5p/miR-30c-5p/miR-30d-5p/miR-30e-5p/miR-384-5p/miR-30d/miR-30b/miR-30c/miR-30e/miR-30a/miR-30f/bta-miR-30c-5p/bta-miR-30e-5p/bta-miR-30f-5p/bta-miR-30a-5p/bta-miR-30d-5p/bta-miR-30b-5p	2291756	2291761
ENSBTAT00000064879	ENSBTAG00000018575	chr5	+	TRHDE	miR-323b-3p/AACAAUACAACUUACUACCUCA	2103750	2103755
ENSBTAT00000064879	ENSBTAG00000018575	chr5	+	TRHDE	miR-326-3p/miR-330-5p/miR-326/miR-330/bta-miR-330-5p	2136525	2136530
ENSBTAT00000064879	ENSBTAG00000018575	chr5	+	TRHDE	miR-330-3p/miR-330/miR-6240/bta-miR-330-3p	2054000	2054005
ENSBTAT00000064879	ENSBTAG00000018575	chr5	+	TRHDE	miR-330-3p/miR-330/miR-6240/bta-miR-330-3p	2054001	2054006
ENSBTAT00000064879	ENSBTAG00000018575	chr5	+	TRHDE	miR-3596a/AACUAUACAACCUCCUACCUCAG	2184945	2184950
ENSBTAT00000064879	ENSBTAG00000018575	chr5	+	TRHDE	miR-374a-5p/miR-374-5p/miR-374b-5p/miR-374a/miR-374b/bta-miR-374a-5p/bta-miR-374b-5p	2003617	2003622
ENSBTAT00000064879	ENSBTAG00000018575	chr5	+	TRHDE	miR-375/bta-miR-375-3p	1928469	1928474
ENSBTAT00000064879	ENSBTAG00000018575	chr5	+	TRHDE	miR-375/bta-miR-375-3p	2024125	2024130
ENSBTAT00000064879	ENSBTAG00000018575	chr5	+	TRHDE	miR-377-3p/miR-377/bta-miR-377-3p	2049258	2049263
ENSBTAT00000064879	ENSBTAG00000018575	chr5	+	TRHDE	miR-378a-3p/miR-422a/miR-378d/miR-378a/miR-378/miR-378b/miR-378c/miR-378e/miR-378f/miR-378h/miR-378i/miR-7290-3p/miR-8826/bta-miR-378-3p	2215234	2215239
ENSBTAT00000064879	ENSBTAG00000018575	chr5	+	TRHDE	miR-3929/miR-4478/bta-miR-873-3p	2207081	2207086
ENSBTAT00000064879	ENSBTAG00000018575	chr5	+	TRHDE	miR-455-5p/miR-455/miR-5129-3p/bta-miR-455-5p	1950295	1950300
ENSBTAT00000064879	ENSBTAG00000018575	chr5	+	TRHDE	miR-488-3p/miR-488/miR-2367-3p/miR-12316-3p/bta-miR-488-3p	1986656	1986661
ENSBTAT00000064879	ENSBTAG00000018575	chr5	+	TRHDE	miR-495-3p/miR-495/miR-1192/miR-5688/miR-12200-5p/bta-miR-495-3p	2168493	2168498
ENSBTAT00000064879	ENSBTAG00000018575	chr5	+	TRHDE	miR-5011-5p/bta-miR-1277-5p	2097452	2097457
ENSBTAT00000064879	ENSBTAG00000018575	chr5	+	TRHDE	miR-5011-5p/bta-miR-1277-5p	2110420	2110425
ENSBTAT00000064879	ENSBTAG00000018575	chr5	+	TRHDE	miR-502b/bta-miR-502b-3p	1951320	1951325
ENSBTAT00000064879	ENSBTAG00000018575	chr5	+	TRHDE	miR-532-5p/miR-532/miR-511-5p/miR-6339/miR-6386/bta-miR-532-5p	1976852	1976857
ENSBTAT00000064879	ENSBTAG00000018575	chr5	+	TRHDE	miR-541-5p/miR-2462/miR-8095/bta-miR-541-5p	1960465	1960470
ENSBTAT00000064879	ENSBTAG00000018575	chr5	+	TRHDE	miR-548a-3p/miR-548e-3p/miR-548f-3p/miR-548a/miR-548f/miR-2285a/miR-548ar-3p/miR-548e/miR-548az-3p/miR-7859/miR-548bc/bta-miR-7859-3p	2173934	2173939
ENSBTAT00000064879	ENSBTAG00000018575	chr5	+	TRHDE	miR-548a-3p/miR-548e-3p/miR-548f-3p/miR-548a/miR-548f/miR-2285a/miR-548ar-3p/miR-548e/miR-548az-3p/miR-7859/miR-548bc/bta-miR-7859-3p	2266776	2266781
ENSBTAT00000064879	ENSBTAG00000018575	chr5	+	TRHDE	miR-548d-3p/miR-548h-3p/miR-548b/miR-548z/miR-548ac/miR-2285u/miR-548bb-3p/miR-2285bm/bta-miR-2285bm-3p	1909533	1909538
ENSBTAT00000064879	ENSBTAG00000018575	chr5	+	TRHDE	miR-561-3p/miR-2285bb/miR-2285by/miR-2285cq/miR-2285dj/bta-miR-2285bb-5p	2013585	2013590
ENSBTAT00000064879	ENSBTAG00000018575	chr5	+	TRHDE	miR-561-3p/miR-2285bb/miR-2285by/miR-2285cq/miR-2285dj/bta-miR-2285bb-5p	2075255	2075260
ENSBTAT00000064879	ENSBTAG00000018575	chr5	+	TRHDE	miR-6529a/miR-6529-5p/bta-miR-6529a-5p	2111557	2111562
ENSBTAT00000064879	ENSBTAG00000018575	chr5	+	TRHDE	miR-660-5p/miR-660/miR-6987-3p/bta-miR-660-5p	2051343	2051348
ENSBTAT00000064879	ENSBTAG00000018575	chr5	+	TRHDE	miR-6651-5p/ACCAGGUUCCACCCCAGCAGGC	2228407	2228412
ENSBTAT00000064879	ENSBTAG00000018575	chr5	+	TRHDE	miR-665-3p/miR-665/miR-12303-5p/UCCAGGAGCUCUCAAUCUAGUG	2019475	2019480
ENSBTAT00000064879	ENSBTAG00000018575	chr5	+	TRHDE	miR-665/bta-miR-665-3p	1909591	1909596
ENSBTAT00000064879	ENSBTAG00000018575	chr5	+	TRHDE	miR-6818-5p/GUGUGUGAUCUGUCAGGCUCGG	2144862	2144867
ENSBTAT00000064879	ENSBTAG00000018575	chr5	+	TRHDE	miR-6999-3p/AUUCAGCUGUUUUGUGAGACAUU	2305066	2305071
ENSBTAT00000064879	ENSBTAG00000018575	chr5	+	TRHDE	miR-7158-5p/UGCUCAAUAAAUACCCGUUGAAU	2025050	2025055
ENSBTAT00000064879	ENSBTAG00000018575	chr5	+	TRHDE	miR-7262h-3p/GAAGCCUACAGCACCCGGUAUU	2046071	2046076
ENSBTAT00000064879	ENSBTAG00000018575	chr5	+	TRHDE	miR-7463-3p/AUUACUUUCCAACUGGUCGACCA	2272987	2272992
ENSBTAT00000064879	ENSBTAG00000018575	chr5	+	TRHDE	miR-758-3p/miR-758/bta-miR-758-3p	2072214	2072219
ENSBTAT00000064879	ENSBTAG00000018575	chr5	+	TRHDE	miR-758-3p/miR-758/bta-miR-758-3p	2072215	2072220
ENSBTAT00000064879	ENSBTAG00000018575	chr5	+	TRHDE	miR-7a-1-3p/miR-3065-5p/miR-3065/ACAACAAAAUCACUAGUCUUCCAG	1986455	1986460
ENSBTAT00000064879	ENSBTAG00000018575	chr5	+	TRHDE	miR-935/bta-miR-935-3p	2251916	2251921
ENSBTAT00000064879	ENSBTAG00000018575	chr5	+	TRHDE	UCCAUCAUUACCCGGCAGUAUUA	2073790	2073795
ENSBTAT00000064882	ENSBTAG00000008579	chr2	+	RCC2	ACAAACACCAUUGUCACACUCCA	135796388	135796393
ENSBTAT00000064882	ENSBTAG00000008579	chr2	+	RCC2	AGCCACAAUCACCUUCUGAUCU	135798142	135798147
ENSBTAT00000064882	ENSBTAG00000008579	chr2	+	RCC2	AGGAAAGCCUCCGCCCAACCCU	135798147	135798152
ENSBTAT00000064882	ENSBTAG00000008579	chr2	+	RCC2	bta-miR-11992-3p	135789945	135789950
ENSBTAT00000064882	ENSBTAG00000008579	chr2	+	RCC2	bta-miR-148c-5p	135798004	135798009
ENSBTAT00000064882	ENSBTAG00000008579	chr2	+	RCC2	bta-miR-26c-5p	135809713	135809718
ENSBTAT00000064882	ENSBTAG00000008579	chr2	+	RCC2	bta-miR-3432a-3p	135791984	135791989
ENSBTAT00000064882	ENSBTAG00000008579	chr2	+	RCC2	CCUCCAGACCCCUAGUUCAGGG	135802559	135802564
ENSBTAT00000064882	ENSBTAG00000008579	chr2	+	RCC2	CCUCGGGGCAGCUCAGUACAGGA	135791805	135791810
ENSBTAT00000064882	ENSBTAG00000008579	chr2	+	RCC2	CCUCGGGGCAGCUCAGUACAGGA	135798726	135798731
ENSBTAT00000064882	ENSBTAG00000008579	chr2	+	RCC2	CGUGCAGACUGGACUUCGUGCC	135797928	135797933
ENSBTAT00000064882	ENSBTAG00000008579	chr2	+	RCC2	GCCAAACCACCUUCACAUCAGU	135795635	135795640
ENSBTAT00000064882	ENSBTAG00000008579	chr2	+	RCC2	miR-10162-5p/bta-miR-10162-5p	135796015	135796020
ENSBTAT00000064882	ENSBTAG00000008579	chr2	+	RCC2	miR-1306-5p/miR-1306/bta-miR-1306-5p	135806961	135806966
ENSBTAT00000064882	ENSBTAG00000008579	chr2	+	RCC2	miR-138-5p/miR-138/miR-138b/miR-138a/bta-miR-138-5p	135796904	135796909
ENSBTAT00000064882	ENSBTAG00000008579	chr2	+	RCC2	miR-142a-5p/miR-142-5p/miR-5590-3p/bta-miR-2285f-5p	135798468	135798473
ENSBTAT00000064882	ENSBTAG00000008579	chr2	+	RCC2	miR-152-3p/miR-148a-3p/miR-148b-3p/miR-148a/miR-148b/miR-152/miR-148-3p/bta-miR-148a-3p/bta-miR-148b-3p/bta-miR-152-3p	135803560	135803565
ENSBTAT00000064882	ENSBTAG00000008579	chr2	+	RCC2	miR-153-5p/bta-miR-153-5p	135787374	135787379
ENSBTAT00000064882	ENSBTAG00000008579	chr2	+	RCC2	miR-181a-2-3p/bta-miR-181a-3p	135806866	135806871
ENSBTAT00000064882	ENSBTAG00000008579	chr2	+	RCC2	miR-1839/miR-1839-5p/miR-3927-3p/miR-3927/miR-6831-5p/bta-miR-1839-5p	135788276	135788281
ENSBTAT00000064882	ENSBTAG00000008579	chr2	+	RCC2	miR-185-3p/miR-3059-5p/miR-5616-5p/miR-7864/UUUCCUCUCUGCCCCAUAGGGU	135804352	135804357
ENSBTAT00000064882	ENSBTAG00000008579	chr2	+	RCC2	miR-185-5p/miR-882/miR-185/miR-3473a/miR-4306/miR-4644/miR-6626-5p/miR-10175-5p/bta-miR-185-5p	135797483	135797488
ENSBTAT00000064882	ENSBTAG00000008579	chr2	+	RCC2	miR-192-5p/miR-215-5p/miR-215/miR-192/bta-miR-215-5p/bta-miR-192-5p	135803581	135803586
ENSBTAT00000064882	ENSBTAG00000008579	chr2	+	RCC2	miR-2110/miR-6525/miR-7231-5p/bta-miR-6525-5p	135800647	135800652
ENSBTAT00000064882	ENSBTAG00000008579	chr2	+	RCC2	miR-214-3p/miR-214/miR-761/miR-3619-5p/bta-miR-214-3p	135805447	135805452
ENSBTAT00000064882	ENSBTAG00000008579	chr2	+	RCC2	miR-22-3p/miR-22/bta-miR-22-3p	135789331	135789336
ENSBTAT00000064882	ENSBTAG00000008579	chr2	+	RCC2	miR-224-5p/miR-224/bta-miR-224-5p	135800325	135800330
ENSBTAT00000064882	ENSBTAG00000008579	chr2	+	RCC2	miR-2278/miR-2397-3p/bta-miR-2397-3p	135789788	135789793
ENSBTAT00000064882	ENSBTAG00000008579	chr2	+	RCC2	miR-2284q/AGCCAAAAAGUUCGUUCUGAUA	135807652	135807657
ENSBTAT00000064882	ENSBTAG00000008579	chr2	+	RCC2	miR-2284t-5p/bta-miR-2284t-5p	135789198	135789203
ENSBTAT00000064882	ENSBTAG00000008579	chr2	+	RCC2	miR-2284x/miR-2285aj-5p/miR-2285bo/bta-miR-2284x-5p	135806759	135806764
ENSBTAT00000064882	ENSBTAG00000008579	chr2	+	RCC2	miR-2285q/miR-6962-5p/bta-miR-2285q-3p	135787210	135787215
ENSBTAT00000064882	ENSBTAG00000008579	chr2	+	RCC2	miR-2425-5p/miR-6501/bta-miR-2425-5p	135788015	135788020
ENSBTAT00000064882	ENSBTAG00000008579	chr2	+	RCC2	miR-2425-5p/miR-6501/bta-miR-2425-5p	135799370	135799375
ENSBTAT00000064882	ENSBTAG00000008579	chr2	+	RCC2	miR-2441/miR-4436a/miR-5000-3p/miR-6614-3p/miR-7177-5p/miR-8898/GCAGGACAUGUGGGUUCUAUCCC	135799398	135799403
ENSBTAT00000064882	ENSBTAG00000008579	chr2	+	RCC2	miR-30a-5p/miR-30b-5p/miR-30c-5p/miR-30d-5p/miR-30e-5p/miR-384-5p/miR-30d/miR-30b/miR-30c/miR-30e/miR-30a/miR-30f/bta-miR-30c-5p/bta-miR-30e-5p/bta-miR-30f-5p/bta-miR-30a-5p/bta-miR-30d-5p/bta-miR-30b-5p	135788773	135788778
ENSBTAT00000064882	ENSBTAG00000008579	chr2	+	RCC2	miR-30a-5p/miR-30b-5p/miR-30c-5p/miR-30d-5p/miR-30e-5p/miR-384-5p/miR-30d/miR-30b/miR-30c/miR-30e/miR-30a/miR-30f/bta-miR-30c-5p/bta-miR-30e-5p/bta-miR-30f-5p/bta-miR-30a-5p/bta-miR-30d-5p/bta-miR-30b-5p	135803571	135803576
ENSBTAT00000064882	ENSBTAG00000008579	chr2	+	RCC2	miR-31-5p/miR-31a-5p/miR-31/miR-31a/bta-miR-31-5p	135809176	135809181
ENSBTAT00000064882	ENSBTAG00000008579	chr2	+	RCC2	miR-326-3p/miR-330-5p/miR-326/miR-330/bta-miR-330-5p	135796982	135796987
ENSBTAT00000064882	ENSBTAG00000008579	chr2	+	RCC2	miR-331-3p/miR-331/bta-miR-331-3p	135795159	135795164
ENSBTAT00000064882	ENSBTAG00000008579	chr2	+	RCC2	miR-3596a/AACUAUACAACCUCCUACCUCAG	135787008	135787013
ENSBTAT00000064882	ENSBTAG00000008579	chr2	+	RCC2	miR-3620-3p/AUGCUCAGACAACCAUGGUGCA	135790284	135790289
ENSBTAT00000064882	ENSBTAG00000008579	chr2	+	RCC2	miR-370-3p/miR-370/miR-6893-3p/bta-miR-370-3p	135807033	135807038
ENSBTAT00000064882	ENSBTAG00000008579	chr2	+	RCC2	miR-378g/miR-6637-3p/miR-7482-5p/GCUGGGCUGCGUCGGCGCUCGGA	135802864	135802869
ENSBTAT00000064882	ENSBTAG00000008579	chr2	+	RCC2	miR-409-3p/miR-409/miR-7371m-3p/bta-miR-409a-3p/GAAUGUUGGAGAACUGCAGUU	135788226	135788231
ENSBTAT00000064882	ENSBTAG00000008579	chr2	+	RCC2	miR-423-5p/miR-423a/miR-3184-5p/miR-3573-5p/miR-6921-5p/miR-11971/bta-miR-423-5p/UGAGGGGCCUCGGCCUACUGGU	135795412	135795417
ENSBTAT00000064882	ENSBTAG00000008579	chr2	+	RCC2	miR-4467/miR-10400-5p/CGGCGGCGGCGACUCCGGACGC	135793465	135793470
ENSBTAT00000064882	ENSBTAG00000008579	chr2	+	RCC2	miR-497-3p/miR-6715a-3p/miR-6715-3p/bta-miR-6715-3p	135788568	135788573
ENSBTAT00000064882	ENSBTAG00000008579	chr2	+	RCC2	miR-548d-3p/miR-548h-3p/miR-548b/miR-548z/miR-548ac/miR-2285u/miR-548bb-3p/miR-2285bm/bta-miR-2285bm-3p	135788190	135788195
ENSBTAT00000064882	ENSBTAG00000008579	chr2	+	RCC2	miR-548s/miR-2285dm/UUGGCCAAAAAUACCUUCAGGU	135805922	135805927
ENSBTAT00000064882	ENSBTAG00000008579	chr2	+	RCC2	miR-548s/miR-2285dm/UUGGCCAAAAAUACCUUCAGGU	135807654	135807659
ENSBTAT00000064882	ENSBTAG00000008579	chr2	+	RCC2	miR-551b-3p/miR-551b/bta-miR-551b-3p	135793743	135793748
ENSBTAT00000064882	ENSBTAG00000008579	chr2	+	RCC2	miR-551b-3p/miR-551b/bta-miR-551b-3p	135796597	135796602
ENSBTAT00000064882	ENSBTAG00000008579	chr2	+	RCC2	miR-6089/GGAGGCCGGGACGAGUGCAAUA	135794675	135794680
ENSBTAT00000064882	ENSBTAG00000008579	chr2	+	RCC2	miR-665-3p/miR-665/miR-12303-5p/UCCAGGAGCUCUCAAUCUAGUG	135806104	135806109
ENSBTAT00000064882	ENSBTAG00000008579	chr2	+	RCC2	miR-6804-3p/miR-11974/bta-miR-11974-3p	135806596	135806601
ENSBTAT00000064882	ENSBTAG00000008579	chr2	+	RCC2	miR-744-5p/miR-1716/miR-744/miR-10396a-5p/bta-miR-744-5p	135799995	135800000
ENSBTAT00000064882	ENSBTAG00000008579	chr2	+	RCC2	miR-7475-5p/ACGCCGCCGACGACACUCUCCG	135784636	135784641
ENSBTAT00000064882	ENSBTAG00000008579	chr2	+	RCC2	miR-7-5p/miR-7a-5p/miR-7b-5p/miR-7b/miR-7/bta-miR-7-5p	135808890	135808895
ENSBTAT00000064882	ENSBTAG00000008579	chr2	+	RCC2	miR-760-3p/miR-760/miR-1842/miR-7239-3p/bta-miR-760-3p/bta-miR-1842-5p	135797775	135797780
ENSBTAT00000064882	ENSBTAG00000008579	chr2	+	RCC2	miR-7673-5p/miR-12362-5p/GUUGACUGUAUGACCCGACAUU	135788714	135788719
ENSBTAT00000064882	ENSBTAG00000008579	chr2	+	RCC2	miR-767-5p/miR-767/miR-12384-3p/bta-miR-767-5p	135806786	135806791
ENSBTAT00000064882	ENSBTAG00000008579	chr2	+	RCC2	miR-7860/bta-miR-7860-3p	135787901	135787906
ENSBTAT00000064882	ENSBTAG00000008579	chr2	+	RCC2	miR-8905/miR-12364-5p/UCCACAAACCAUUAUGUGCUGCUA	135801583	135801588
ENSBTAT00000064883	ENSBTAG00000047937	chr18	+	NA	ACUGGUUCAGGAUUUUCCA	1880454	1880459
ENSBTAT00000064883	ENSBTAG00000047937	chr18	+	NA	bta-miR-26c-5p	1879417	1879422
ENSBTAT00000064883	ENSBTAG00000047937	chr18	+	NA	GCCACAGUGAGGACAGUGAUUUG	1880372	1880377
ENSBTAT00000064883	ENSBTAG00000047937	chr18	+	NA	miR-122-5p/miR-122/miR-122a-5p/bta-miR-122-5p	1880814	1880819
ENSBTAT00000064883	ENSBTAG00000047937	chr18	+	NA	miR-136-5p/miR-136/bta-miR-136-5p	1878820	1878825
ENSBTAT00000064883	ENSBTAG00000047937	chr18	+	NA	miR-140/miR-6612-5p/ACCACAGGAGUCUGAGCAUUUGA	1880372	1880377
ENSBTAT00000064883	ENSBTAG00000047937	chr18	+	NA	miR-142-5p/miR-142/miR-142b/UCCAUAAAGUAGGAAACACUAC	1878819	1878824
ENSBTAT00000064883	ENSBTAG00000047937	chr18	+	NA	miR-147/miR-147-3p/miR-147b-3p/miR-147b/bta-miR-147-3p	1878548	1878553
ENSBTAT00000064883	ENSBTAG00000047937	chr18	+	NA	miR-149-5p/miR-149/miR-7290-5p/miR-7348-3p/bta-miR-149-5p	1878730	1878735
ENSBTAT00000064883	ENSBTAG00000047937	chr18	+	NA	miR-1564-3p/miR-6780a-3p/miR-7312-3p/CUCCUCUGAAAAAGCCUCUAAC	1880661	1880666
ENSBTAT00000064883	ENSBTAG00000047937	chr18	+	NA	miR-193a-5p/miR-193a/miR-7356b-3p/bta-miR-193a-5p	1880840	1880845
ENSBTAT00000064883	ENSBTAG00000047937	chr18	+	NA	miR-210/miR-210-3p/bta-miR-210-3p	1880214	1880219
ENSBTAT00000064883	ENSBTAG00000047937	chr18	+	NA	miR-29b-1-5p/miR-29b-2-5p/bta-miR-29b-5p	1881259	1881264
ENSBTAT00000064883	ENSBTAG00000047937	chr18	+	NA	miR-361-3p/bta-miR-361-3p	1878715	1878720
ENSBTAT00000064883	ENSBTAG00000047937	chr18	+	NA	miR-505-5p/miR-505/miR-7181-3p/miR-7662-3p/bta-miR-505-5p	1880060	1880065
ENSBTAT00000064883	ENSBTAG00000047937	chr18	+	NA	miR-548c/miR-548e/miR-548at-3p/miR-2285h/miR-548ay-3p/miR-548j-3p/miR-2285dg/bta-miR-2285h-3p	1879150	1879155
ENSBTAT00000064883	ENSBTAG00000047937	chr18	+	NA	miR-6089/GGAGGCCGGGACGAGUGCAAUA	1881493	1881498
ENSBTAT00000064883	ENSBTAG00000047937	chr18	+	NA	miR-650d/miR-2300b-3p/CGGAGACACCGCGGGACCGGACUG	1879230	1879235
ENSBTAT00000064883	ENSBTAG00000047937	chr18	+	NA	miR-6889-3p/miR-7043-3p/miR-6529-3p/miR-6529/bta-miR-6529a-3p	1878549	1878554
ENSBTAT00000064883	ENSBTAG00000047937	chr18	+	NA	miR-7108-3p/miR-12245-3p/CCCCGCCCCCGCCGUUCCCCCCUC	1879665	1879670
ENSBTAT00000064883	ENSBTAG00000047937	chr18	+	NA	miR-7312b-3p/UCUCUGCAGGCCGUGUGCUUUG	1879326	1879331
ENSBTAT00000064883	ENSBTAG00000047937	chr18	+	NA	miR-876-3p/miR-876/bta-miR-876-3p	1880295	1880300
ENSBTAT00000064883	ENSBTAG00000047937	chr18	+	NA	miR-9-5p/miR-9a-5p/miR-9/miR-9b-5p/bta-miR-9-5p	1880747	1880752
ENSBTAT00000064884	ENSBTAG00000047395	chr16	-	APOBEC4	AAACUGUACAAACUACUACCUCA	66172108	66172113
ENSBTAT00000064884	ENSBTAG00000047395	chr16	-	APOBEC4	AAGAAGUGCACCAUGUUUGUUU	66172938	66172943
ENSBTAT00000064884	ENSBTAG00000047395	chr16	-	APOBEC4	ACUGAUAUCAGCUCAGUAGGCAC	66173010	66173015
ENSBTAT00000064884	ENSBTAG00000047395	chr16	-	APOBEC4	bta-miR-2396-5p	66173080	66173085
ENSBTAT00000064884	ENSBTAG00000047395	chr16	-	APOBEC4	GACAAAGUUCUGUGAUGCACUGA	66172555	66172560
ENSBTAT00000064884	ENSBTAG00000047395	chr16	-	APOBEC4	miR-12214-3p/miR-12378-3p/UCACAUUUGCCUGCAGAGAUUU	66172194	66172199
ENSBTAT00000064884	ENSBTAG00000047395	chr16	-	APOBEC4	miR-185-3p/miR-3059-5p/miR-5616-5p/miR-7864/UUUCCUCUCUGCCCCAUAGGGU	66173139	66173144
ENSBTAT00000064884	ENSBTAG00000047395	chr16	-	APOBEC4	miR-185-5p/miR-882/miR-185/miR-3473a/miR-4306/miR-4644/miR-6626-5p/miR-10175-5p/bta-miR-185-5p	66172568	66172573
ENSBTAT00000064884	ENSBTAG00000047395	chr16	-	APOBEC4	miR-1a-3p/miR-206-3p/miR-1-3p/miR-206/miR-1b-3p/miR-613/miR-1a/miR-1b/miR-1/miR-6349/miR-6382/bta-miR-1-3p/bta-miR-206-3p	66172177	66172182
ENSBTAT00000064884	ENSBTAG00000047395	chr16	-	APOBEC4	miR-22-3p/miR-22/bta-miR-22-3p	66172389	66172394
ENSBTAT00000064884	ENSBTAG00000047395	chr16	-	APOBEC4	miR-2284j/miR-2284d/miR-2284n/miR-2284k/miR-2284c/miR-2284v/miR-2284m/miR-2284ab/miR-2285am-5p/miR-2285au/miR-2285bt/miR-2285dc/bta-miR-2284ab-5p/bta-miR-2285bt-5p	66172697	66172702
ENSBTAT00000064884	ENSBTAG00000047395	chr16	-	APOBEC4	miR-2284x/miR-2285aj-5p/miR-2285bo/bta-miR-2284x-5p	66172696	66172701
ENSBTAT00000064884	ENSBTAG00000047395	chr16	-	APOBEC4	miR-2285b/bta-miR-2285b-3p	66173006	66173011
ENSBTAT00000064884	ENSBTAG00000047395	chr16	-	APOBEC4	miR-2285bv/bta-miR-2285bv-3p	66172529	66172534
ENSBTAT00000064884	ENSBTAG00000047395	chr16	-	APOBEC4	miR-2319a/miR-6524/bta-miR-6524-3p	66172125	66172130
ENSBTAT00000064884	ENSBTAG00000047395	chr16	-	APOBEC4	miR-2323/bta-miR-2323-5p	66172608	66172613
ENSBTAT00000064884	ENSBTAG00000047395	chr16	-	APOBEC4	miR-2399-5p/bta-miR-2399-5p	66172156	66172161
ENSBTAT00000064884	ENSBTAG00000047395	chr16	-	APOBEC4	miR-2400/bta-miR-2400-3p	66172275	66172280
ENSBTAT00000064884	ENSBTAG00000047395	chr16	-	APOBEC4	miR-25-3p/miR-32-5p/miR-92a-3p/miR-363-3p/miR-367-3p/miR-92-3p/miR-32/miR-92/miR-25/miR-92b-3p/miR-367/miR-92a/miR-92b/miR-363/bta-miR-92b-3p/bta-miR-32-5p/bta-miR-92a-3p/bta-miR-25-3p	66172776	66172781
ENSBTAT00000064884	ENSBTAG00000047395	chr16	-	APOBEC4	miR-299-2/UUAUGUGGGAGAAUGCAGAACAG	66172225	66172230
ENSBTAT00000064884	ENSBTAG00000047395	chr16	-	APOBEC4	miR-299-2/UUAUGUGGGAGAAUGCAGAACAG	66172226	66172231
ENSBTAT00000064884	ENSBTAG00000047395	chr16	-	APOBEC4	miR-299a-3p/miR-299-3p/miR-299b-3p/bta-miR-299-3p	66172226	66172231
ENSBTAT00000064884	ENSBTAG00000047395	chr16	-	APOBEC4	miR-299a-3p/miR-299-3p/miR-299b-3p/bta-miR-299-3p	66172227	66172232
ENSBTAT00000064884	ENSBTAG00000047395	chr16	-	APOBEC4	miR-323/bta-miR-323-3p	66172194	66172199
ENSBTAT00000064884	ENSBTAG00000047395	chr16	-	APOBEC4	miR-330-3p/miR-330/miR-6240/bta-miR-330-3p	66172386	66172391
ENSBTAT00000064884	ENSBTAG00000047395	chr16	-	APOBEC4	miR-363-5p/miR-363/miR-6745/miR-6988-5p/miR-7203-5p/miR-7386n-5p/miR-10171-3p/UGGGUGGAUGGAGCAGCACUGC	66172879	66172884
ENSBTAT00000064884	ENSBTAG00000047395	chr16	-	APOBEC4	miR-369-3p/miR-369/bta-miR-369-3p	66172804	66172809
ENSBTAT00000064884	ENSBTAG00000047395	chr16	-	APOBEC4	miR-410-3p/miR-344d-3p/miR-410/miR-344e-3p/miR-344b-1-3p/bta-miR-410-3p	66173145	66173150
ENSBTAT00000064884	ENSBTAG00000047395	chr16	-	APOBEC4	miR-4781-3p/miR-6120-3p/bta-miR-6120-3p	66172982	66172987
ENSBTAT00000064884	ENSBTAG00000047395	chr16	-	APOBEC4	miR-5192/CGGAGAGUGUCGUCGGCGGCGU	66172637	66172642
ENSBTAT00000064884	ENSBTAG00000047395	chr16	-	APOBEC4	miR-6818-5p/GUGUGUGAUCUGUCAGGCUCGG	66172680	66172685
ENSBTAT00000064884	ENSBTAG00000047395	chr16	-	APOBEC4	miR-802-3p/miR-5739/CCGGAGAGCCUGCAUUUUACAAG	66172636	66172641
ENSBTAT00000064884	ENSBTAG00000047395	chr16	-	APOBEC4	miR-802-5p/UCAGUAACAAAGAUUCAUCCUU	66173098	66173103
ENSBTAT00000064884	ENSBTAG00000047395	chr16	-	APOBEC4	UCAGAUUAAUAAAUUAAAGCUU	66172311	66172316
ENSBTAT00000064885	ENSBTAG00000048003	chr15	-	NA	AAAAACUCAAACGAACUUUUGG	49214520	49214525
ENSBTAT00000064885	ENSBTAG00000048003	chr15	-	NA	ACAAACACCAUUGUCACACUCCA	49214593	49214598
ENSBTAT00000064885	ENSBTAG00000048003	chr15	-	NA	GCAGCAAGUACCCACAGUGCGG	49214852	49214857
ENSBTAT00000064885	ENSBTAG00000048003	chr15	-	NA	miR-218-5p/miR-218a-5p/miR-218/miR-7002-3p/bta-miR-218-5p	49214975	49214980
ENSBTAT00000064885	ENSBTAG00000048003	chr15	-	NA	miR-455-5p/miR-455/miR-5129-3p/bta-miR-455-5p	49214411	49214416
ENSBTAT00000064885	ENSBTAG00000048003	chr15	-	NA	miR-548a-3p/miR-548e-3p/miR-548f-3p/miR-548a/miR-548f/miR-2285a/miR-548ar-3p/miR-548e/miR-548az-3p/miR-7859/miR-548bc/bta-miR-7859-3p	49214520	49214525
ENSBTAT00000064885	ENSBTAG00000048003	chr15	-	NA	miR-6529a/miR-6529-5p/bta-miR-6529a-5p	49214672	49214677
ENSBTAT00000064885	ENSBTAG00000048003	chr15	-	NA	UACAAACCACAGUGUGCUGCUG	49214592	49214597
ENSBTAT00000064890	ENSBTAG00000000079	chr28	-	CCSAP	AAAAACUCAAACGAACUUUUGG	294747	294752
ENSBTAT00000064890	ENSBTAG00000000079	chr28	-	CCSAP	AAGAAGUGCACCAUGUUUGUUU	292019	292024
ENSBTAT00000064890	ENSBTAG00000000079	chr28	-	CCSAP	ACAGAGUUCAUUUGGGUUUUUC	288892	288897
ENSBTAT00000064890	ENSBTAG00000000079	chr28	-	CCSAP	ACAGCUCAGAACCCGGAGGUCUC	287129	287134
ENSBTAT00000064890	ENSBTAG00000000079	chr28	-	CCSAP	ACCUGUGGUCUCUUCCCUAUUU	290803	290808
ENSBTAT00000064890	ENSBTAG00000000079	chr28	-	CCSAP	ACUCAACGGGAGUGAUCGUGUCAUU	284807	284812
ENSBTAT00000064890	ENSBTAG00000000079	chr28	-	CCSAP	AGACAGCUGAGAAGUAGGACAA	290641	290646
ENSBTAT00000064890	ENSBTAG00000000079	chr28	-	CCSAP	AGGAAAGCCUCCGCCCAACCCU	293177	293182
ENSBTAT00000064890	ENSBTAG00000000079	chr28	-	CCSAP	AUACUUUUUGGGGUAAGGGCUU	292921	292926
ENSBTAT00000064890	ENSBTAG00000000079	chr28	-	CCSAP	bta-miR-2285ae-3p	293188	293193
ENSBTAT00000064890	ENSBTAG00000000079	chr28	-	CCSAP	bta-miR-338-5p	292046	292051
ENSBTAT00000064890	ENSBTAG00000000079	chr28	-	CCSAP	bta-miR-338-5p	292047	292052
ENSBTAT00000064890	ENSBTAG00000000079	chr28	-	CCSAP	bta-miR-3432a-3p	293737	293742
ENSBTAT00000064890	ENSBTAG00000000079	chr28	-	CCSAP	CAAAGAGUUCACUUAGGUUUUU	287389	287394
ENSBTAT00000064890	ENSBTAG00000000079	chr28	-	CCSAP	CACAAGUUCGGAUCUACGGGUU	287549	287554
ENSBTAT00000064890	ENSBTAG00000000079	chr28	-	CCSAP	CUGCUCAUGCUGCAGAGCUUCC	288593	288598
ENSBTAT00000064890	ENSBTAG00000000079	chr28	-	CCSAP	CUGGGCAAUAUAGCGAGA	290526	290531
ENSBTAT00000064890	ENSBTAG00000000079	chr28	-	CCSAP	GCAGCAAGUACCCACAGUGCGG	289825	289830
ENSBTAT00000064890	ENSBTAG00000000079	chr28	-	CCSAP	GCCACAGUGAGGACAGUGAUUUG	292830	292835
ENSBTAT00000064890	ENSBTAG00000000079	chr28	-	CCSAP	GCCCAAAAGUUCGUUCCAGUUUU	286674	286679
ENSBTAT00000064890	ENSBTAG00000000079	chr28	-	CCSAP	GCUUUUGAGCGCAUAGUACCUCC	281761	281766
ENSBTAT00000064890	ENSBTAG00000000079	chr28	-	CCSAP	let-7a-5p/let-7b-5p/let-7c-5p/let-7d-5p/let-7e-5p/let-7f-5p/miR-98-5p/let-7g-5p/let-7i-5p/let-7i/let-7b/let-7d/let-7j-5p/let-7k-5p/miR-98/let-7f/let-7c/let-7g/let-7e/let-7a/let-7j/miR-1961/miR-4458/miR-4500/miR-6134/let-7k/let-7l-5p/bta-let-7c-5p/bta-let-7a-5p/bta-let-7b-3p/bta-let-7i-5p/bta-let-7f-5p/bta-let-7d-5p/bta-let-7e-5p/bta-let-7g-5p/bta-miR-98-5p	281661	281666
ENSBTAT00000064890	ENSBTAG00000000079	chr28	-	CCSAP	miR-1205/miR-10179-5p/miR-10394-5p/GCUGCAGGCAGGCGACCACGUG	294299	294304
ENSBTAT00000064890	ENSBTAG00000000079	chr28	-	CCSAP	miR-1306-5p/miR-1306/bta-miR-1306-5p	296750	296755
ENSBTAT00000064890	ENSBTAG00000000079	chr28	-	CCSAP	miR-135a-5p/miR-135b-5p/miR-135a/miR-135/miR-135b/bta-miR-135b-5p	294944	294949
ENSBTAT00000064890	ENSBTAG00000000079	chr28	-	CCSAP	miR-140-3p/miR-140/miR-7467-3p/miR-497b/bta-miR-140-3p	293719	293724
ENSBTAT00000064890	ENSBTAG00000000079	chr28	-	CCSAP	miR-141-3p/miR-200a-3p/miR-200a/miR-141/bta-miR-141-3p/bta-miR-200a-3p	282495	282500
ENSBTAT00000064890	ENSBTAG00000000079	chr28	-	CCSAP	miR-142a-5p/miR-142-5p/miR-5590-3p/bta-miR-2285f-5p	292354	292359
ENSBTAT00000064890	ENSBTAG00000000079	chr28	-	CCSAP	miR-154-3p/miR-487a-3p/miR-487a/bta-miR-487a-3p/bta-miR-154a-3p	288548	288553
ENSBTAT00000064890	ENSBTAG00000000079	chr28	-	CCSAP	miR-15a-5p/miR-16-5p/miR-15b-5p/miR-195a-5p/miR-195-5p/miR-322-5p/miR-15a/miR-424-5p/miR-15b/miR-16/miR-497-5p/miR-497a-5p/miR-16b/miR-16c/miR-16a/miR-15c/miR-195/miR-497/miR-15c-5p/miR-16c-5p/miR-1907/miR-424/miR-195b/miR-6342/miR-6353/miR-6419/miR-6838-5p/miR-12274-5p/miR-16b-5p/bta-miR-16b-5p/bta-miR-15b-5p/bta-miR-16a-5p/bta-miR-15a-5p/bta-miR-195-5p/bta-miR-497-5p/bta-miR-424-5p/CAGCAGCAUACGCCGGCGGGAA	294497	294502
ENSBTAT00000064890	ENSBTAG00000000079	chr28	-	CCSAP	miR-1651-3p/AUGCUUUUUGGGGUAAGGGCUU	284387	284392
ENSBTAT00000064890	ENSBTAG00000000079	chr28	-	CCSAP	miR-1679/miR-6575-5p/GUGUCAGCAAAUGCGUUCUCUU	283908	283913
ENSBTAT00000064890	ENSBTAG00000000079	chr28	-	CCSAP	miR-181b-3p/miR-181b-2-3p/miR-181b-1-3p/miR-677/miR-4420/bta-miR-181b-3p	296596	296601
ENSBTAT00000064890	ENSBTAG00000000079	chr28	-	CCSAP	miR-185-3p/miR-3059-5p/miR-5616-5p/miR-7864/UUUCCUCUCUGCCCCAUAGGGU	290123	290128
ENSBTAT00000064890	ENSBTAG00000000079	chr28	-	CCSAP	miR-185-3p/miR-3059-5p/miR-5616-5p/miR-7864/UUUCCUCUCUGCCCCAUAGGGU	295551	295556
ENSBTAT00000064890	ENSBTAG00000000079	chr28	-	CCSAP	miR-188-5p/miR-188/miR-6866-3p/miR-7061-3p/bta-miR-188-5p	294578	294583
ENSBTAT00000064890	ENSBTAG00000000079	chr28	-	CCSAP	miR-196a-5p/miR-196b-5p/miR-196-5p/miR-196a/miR-196b/miR-196c-5p/miR-8549/bta-miR-196b-5p/bta-miR-196a-5p	286711	286716
ENSBTAT00000064890	ENSBTAG00000000079	chr28	-	CCSAP	miR-199a-5p/miR-199b-5p/miR-199-5p/miR-199a/miR-199b/miR-199b-1-5p/bta-miR-199b-5p	294394	294399
ENSBTAT00000064890	ENSBTAG00000000079	chr28	-	CCSAP	miR-200b-3p/miR-200c-3p/miR-429/miR-429-3p/miR-200b/miR-200c/miR-548a/bta-miR-200c-3p/bta-miR-429-3p/bta-miR-200b-3p	288433	288438
ENSBTAT00000064890	ENSBTAG00000000079	chr28	-	CCSAP	miR-201-5p/CACUCAGUAUGUCUGACUCCAC	285941	285946
ENSBTAT00000064890	ENSBTAG00000000079	chr28	-	CCSAP	miR-2115-5p/AGCUUCCAGUCAAGGAUGUUUACA/AGCUUCCAGUCGAGGAUGUUUACA/AGCUUCCAGUCGGGGAUGUUUACA	293672	293677
ENSBTAT00000064890	ENSBTAG00000000079	chr28	-	CCSAP	miR-214-3p/miR-214/miR-761/miR-3619-5p/bta-miR-214-3p	282109	282114
ENSBTAT00000064890	ENSBTAG00000000079	chr28	-	CCSAP	miR-214-3p/miR-214/miR-761/miR-3619-5p/bta-miR-214-3p	290885	290890
ENSBTAT00000064890	ENSBTAG00000000079	chr28	-	CCSAP	miR-214-5p/miR-214b-5p/bta-miR-214-5p/UGCCUGUCAAGCCUGUGCUCAG	289748	289753
ENSBTAT00000064890	ENSBTAG00000000079	chr28	-	CCSAP	miR-216b-5p/miR-216b/bta-miR-216b-5p	293922	293927
ENSBTAT00000064890	ENSBTAG00000000079	chr28	-	CCSAP	miR-2278/miR-2397-3p/bta-miR-2397-3p	294061	294066
ENSBTAT00000064890	ENSBTAG00000000079	chr28	-	CCSAP	miR-2284ac/bta-miR-2285ai-5p	289269	289274
ENSBTAT00000064890	ENSBTAG00000000079	chr28	-	CCSAP	miR-2284j/miR-2284d/miR-2284n/miR-2284k/miR-2284c/miR-2284v/miR-2284m/miR-2284ab/miR-2285am-5p/miR-2285au/miR-2285bt/miR-2285dc/bta-miR-2284ab-5p/bta-miR-2285bt-5p	282158	282163
ENSBTAT00000064890	ENSBTAG00000000079	chr28	-	CCSAP	miR-2284j/miR-2284d/miR-2284n/miR-2284k/miR-2284c/miR-2284v/miR-2284m/miR-2284ab/miR-2285am-5p/miR-2285au/miR-2285bt/miR-2285dc/bta-miR-2284ab-5p/bta-miR-2285bt-5p	282159	282164
ENSBTAT00000064890	ENSBTAG00000000079	chr28	-	CCSAP	miR-2284j/miR-2284d/miR-2284n/miR-2284k/miR-2284c/miR-2284v/miR-2284m/miR-2284ab/miR-2285am-5p/miR-2285au/miR-2285bt/miR-2285dc/bta-miR-2284ab-5p/bta-miR-2285bt-5p	291591	291596
ENSBTAT00000064890	ENSBTAG00000000079	chr28	-	CCSAP	miR-2284q/AGCCAAAAAGUUCGUUCUGAUA	289843	289848
ENSBTAT00000064890	ENSBTAG00000000079	chr28	-	CCSAP	miR-2284t-5p/bta-miR-2284t-5p	295114	295119
ENSBTAT00000064890	ENSBTAG00000000079	chr28	-	CCSAP	miR-2284x/miR-2285aj-5p/miR-2285bo/bta-miR-2284x-5p	292840	292845
ENSBTAT00000064890	ENSBTAG00000000079	chr28	-	CCSAP	miR-2284z/miR-2284aa/miR-12136/CAAAAAGUCCACUCGGUUUUUU	291589	291594
ENSBTAT00000064890	ENSBTAG00000000079	chr28	-	CCSAP	miR-2284z/miR-2284aa/miR-12136/CAAAAAGUCCACUCGGUUUUUU	291590	291595
ENSBTAT00000064890	ENSBTAG00000000079	chr28	-	CCSAP	miR-2284z/miR-2284aa/miR-12136/CAAAAAGUCCACUCGGUUUUUU	291900	291905
ENSBTAT00000064890	ENSBTAG00000000079	chr28	-	CCSAP	miR-2284z/miR-2284aa/miR-12136/CAAAAAGUCCACUCGGUUUUUU	291901	291906
ENSBTAT00000064890	ENSBTAG00000000079	chr28	-	CCSAP	miR-2285b/bta-miR-2285b-3p	295603	295608
ENSBTAT00000064890	ENSBTAG00000000079	chr28	-	CCSAP	miR-2285bc/miR-2285cc/miR-2285ce/miR-2285da/miR-2285dd/miR-2285df/bta-miR-2285bc-3p	291404	291409
ENSBTAT00000064890	ENSBTAG00000000079	chr28	-	CCSAP	miR-2285bc/miR-2285cc/miR-2285ce/miR-2285da/miR-2285dd/miR-2285df/bta-miR-2285bc-3p	294829	294834
ENSBTAT00000064890	ENSBTAG00000000079	chr28	-	CCSAP	miR-2285bw/bta-miR-2285u-3p	294827	294832
ENSBTAT00000064890	ENSBTAG00000000079	chr28	-	CCSAP	miR-2319b/miR-3664-5p/bta-miR-7860-5p	291814	291819
ENSBTAT00000064890	ENSBTAG00000000079	chr28	-	CCSAP	miR-2388-5p/miR-5046/bta-miR-2388-5p	291821	291826
ENSBTAT00000064890	ENSBTAG00000000079	chr28	-	CCSAP	miR-2431-3p/bta-miR-2431-3p	296047	296052
ENSBTAT00000064890	ENSBTAG00000000079	chr28	-	CCSAP	miR-2483-3p/bta-miR-2483-3p	284029	284034
ENSBTAT00000064890	ENSBTAG00000000079	chr28	-	CCSAP	miR-2484/bta-miR-2484-5p	289288	289293
ENSBTAT00000064890	ENSBTAG00000000079	chr28	-	CCSAP	miR-27a-3p/miR-27b-3p/miR-27a/miR-27b/miR-27c/miR-9985/bta-miR-27a-3p/bta-miR-27b-3p	292460	292465
ENSBTAT00000064890	ENSBTAG00000000079	chr28	-	CCSAP	miR-301a-5p/miR-301b-5p/miR-6952-3p/miR-7205-3p/bta-miR-301a-5p	288565	288570
ENSBTAT00000064890	ENSBTAG00000000079	chr28	-	CCSAP	miR-3081-5p/bta-miR-653-3p	284811	284816
ENSBTAT00000064890	ENSBTAG00000000079	chr28	-	CCSAP	miR-30a-5p/miR-30b-5p/miR-30c-5p/miR-30d-5p/miR-30e-5p/miR-384-5p/miR-30d/miR-30b/miR-30c/miR-30e/miR-30a/miR-30f/bta-miR-30c-5p/bta-miR-30e-5p/bta-miR-30f-5p/bta-miR-30a-5p/bta-miR-30d-5p/bta-miR-30b-5p	287015	287020
ENSBTAT00000064890	ENSBTAG00000000079	chr28	-	CCSAP	miR-30b-3p/miR-1982-5p/miR-3689a-3p/miR-3689b-3p/miR-3689c/miR-6779-5p/miR-6780a-5p/miR-1273h-5p/bta-miR-30b-3p	286424	286429
ENSBTAT00000064890	ENSBTAG00000000079	chr28	-	CCSAP	miR-323/bta-miR-323-3p	293600	293605
ENSBTAT00000064890	ENSBTAG00000000079	chr28	-	CCSAP	miR-335-3p/bta-miR-335-3p	291345	291350
ENSBTAT00000064890	ENSBTAG00000000079	chr28	-	CCSAP	miR-34a-5p/miR-34c-5p/miR-34b-5p/miR-449a/miR-449a-5p/miR-34a/miR-449b-5p/miR-449c-5p/miR-34b/miR-34c/miR-449b/miR-449c/miR-449d-5p/bta-miR-34c-5p/bta-miR-34a-5p/bta-miR-449b-5p/bta-miR-449a-5p	284382	284387
ENSBTAT00000064890	ENSBTAG00000000079	chr28	-	CCSAP	miR-3620-3p/AUGCUCAGACAACCAUGGUGCA	288593	288598
ENSBTAT00000064890	ENSBTAG00000000079	chr28	-	CCSAP	miR-374a-5p/miR-374-5p/miR-374b-5p/miR-374a/miR-374b/bta-miR-374a-5p/bta-miR-374b-5p	292076	292081
ENSBTAT00000064890	ENSBTAG00000000079	chr28	-	CCSAP	miR-377-3p/miR-377/bta-miR-377-3p	294456	294461
ENSBTAT00000064890	ENSBTAG00000000079	chr28	-	CCSAP	miR-378g/miR-6637-3p/miR-7482-5p/GCUGGGCUGCGUCGGCGCUCGGA	296319	296324
ENSBTAT00000064890	ENSBTAG00000000079	chr28	-	CCSAP	miR-3926/miR-2285ck/AGGCCAAAAAGUUAGUUCUGAU	290688	290693
ENSBTAT00000064890	ENSBTAG00000000079	chr28	-	CCSAP	miR-455-5p/miR-455/miR-5129-3p/bta-miR-455-5p	282285	282290
ENSBTAT00000064890	ENSBTAG00000000079	chr28	-	CCSAP	miR-506-5p/UAUUCAGGAACAUAUUGCAAAA	282139	282144
ENSBTAT00000064890	ENSBTAG00000000079	chr28	-	CCSAP	miR-506-5p/UAUUCAGGAACAUAUUGCAAAA	282140	282145
ENSBTAT00000064890	ENSBTAG00000000079	chr28	-	CCSAP	miR-541-5p/miR-2462/miR-8095/bta-miR-541-5p	282312	282317
ENSBTAT00000064890	ENSBTAG00000000079	chr28	-	CCSAP	miR-541-5p/miR-2462/miR-8095/bta-miR-541-5p	293586	293591
ENSBTAT00000064890	ENSBTAG00000000079	chr28	-	CCSAP	miR-543-3p/miR-543/bta-miR-543-3p	295115	295120
ENSBTAT00000064890	ENSBTAG00000000079	chr28	-	CCSAP	miR-548a-3p/miR-548e-3p/miR-548f-3p/miR-548a/miR-548f/miR-2285a/miR-548ar-3p/miR-548e/miR-548az-3p/miR-7859/miR-548bc/bta-miR-7859-3p	295852	295857
ENSBTAT00000064890	ENSBTAG00000000079	chr28	-	CCSAP	miR-548c/miR-548e/miR-548at-3p/miR-2285h/miR-548ay-3p/miR-548j-3p/miR-2285dg/bta-miR-2285h-3p	289961	289966
ENSBTAT00000064890	ENSBTAG00000000079	chr28	-	CCSAP	miR-548s/miR-2285dm/UUGGCCAAAAAUACCUUCAGGU	290688	290693
ENSBTAT00000064890	ENSBTAG00000000079	chr28	-	CCSAP	miR-561-3p/miR-2285bb/miR-2285by/miR-2285cq/miR-2285dj/bta-miR-2285bb-5p	288356	288361
ENSBTAT00000064890	ENSBTAG00000000079	chr28	-	CCSAP	miR-561-3p/miR-2285bb/miR-2285by/miR-2285cq/miR-2285dj/bta-miR-2285bb-5p	291480	291485
ENSBTAT00000064890	ENSBTAG00000000079	chr28	-	CCSAP	miR-561-3p/miR-2285bb/miR-2285by/miR-2285cq/miR-2285dj/bta-miR-2285bb-5p	291592	291597
ENSBTAT00000064890	ENSBTAG00000000079	chr28	-	CCSAP	miR-5693/UCAGUGGCAGAGUGCAGGGACCUC	284058	284063
ENSBTAT00000064890	ENSBTAG00000000079	chr28	-	CCSAP	miR-574-5p/miR-574/UGAGUGUGUUGCUGUUCAUUGAG	287794	287799
ENSBTAT00000064890	ENSBTAG00000000079	chr28	-	CCSAP	miR-6089/GGAGGCCGGGACGAGUGCAAUA	296811	296816
ENSBTAT00000064890	ENSBTAG00000000079	chr28	-	CCSAP	miR-628-5p/miR-628/miR-9718/bta-miR-628-5p	290982	290987
ENSBTAT00000064890	ENSBTAG00000000079	chr28	-	CCSAP	miR-6416-3p/miR-7201-5p/CCAAAGAGUUCAUUGAGGUUUU	287388	287393
ENSBTAT00000064890	ENSBTAG00000000079	chr28	-	CCSAP	miR-6516-3p/AAUGUAUGUUCUCUGAUCAACC	288031	288036
ENSBTAT00000064890	ENSBTAG00000000079	chr28	-	CCSAP	miR-6517/bta-miR-6517-5p	290429	290434
ENSBTAT00000064890	ENSBTAG00000000079	chr28	-	CCSAP	miR-660-5p/miR-660/miR-6987-3p/bta-miR-660-5p	282200	282205
ENSBTAT00000064890	ENSBTAG00000000079	chr28	-	CCSAP	miR-6691-5p/UUGCAUGACUCUGAGAGUAAGU	295803	295808
ENSBTAT00000064890	ENSBTAG00000000079	chr28	-	CCSAP	miR-674-3p/bta-miR-7862-5p/CACAGCUCCGAUAUGCAAUGGGUA	291135	291140
ENSBTAT00000064890	ENSBTAG00000000079	chr28	-	CCSAP	miR-7478-5p/miR-11993/bta-miR-11993-5p	293266	293271
ENSBTAT00000064890	ENSBTAG00000000079	chr28	-	CCSAP	miR-7a-1-3p/miR-3065-5p/miR-3065/ACAACAAAAUCACUAGUCUUCCAG	294759	294764
ENSBTAT00000064890	ENSBTAG00000000079	chr28	-	CCSAP	miR-935/bta-miR-935-3p	288966	288971
ENSBTAT00000064890	ENSBTAG00000000079	chr28	-	CCSAP	UCCUCAAGGAGCUUCAGUCUAG	290811	290816
ENSBTAT00000064890	ENSBTAG00000000079	chr28	-	CCSAP	UGUGGGCAGAGGAGCAGCCUCAG	291069	291074
ENSBTAT00000064892	ENSBTAG00000006221	chr18	+	ADGRG3	bta-miR-202-3p	25739072	25739077
ENSBTAT00000064892	ENSBTAG00000006221	chr18	+	ADGRG3	bta-miR-3432a-3p	25733867	25733872
ENSBTAT00000064892	ENSBTAG00000006221	chr18	+	ADGRG3	bta-miR-3432a-3p	25752514	25752519
ENSBTAT00000064892	ENSBTAG00000006221	chr18	+	ADGRG3	CCUCAGACCUUAGAUUUCUUC/GCUCAGACCUACAGCUUGGUGU	25747926	25747931
ENSBTAT00000064892	ENSBTAG00000006221	chr18	+	ADGRG3	miR-125a-5p/miR-125b-5p/miR-351-5p/miR-125b/miR-125a/miR-670/miR-670-5p/miR-4319/miR-6367/miR-6394/bta-miR-125b-5p/bta-miR-125a-5p/GCCCUGAGUUUAGGCAGCAGUU	25742468	25742473
ENSBTAT00000064892	ENSBTAG00000006221	chr18	+	ADGRG3	miR-126-3p/bta-miR-126-3p	25752188	25752193
ENSBTAT00000064892	ENSBTAG00000006221	chr18	+	ADGRG3	miR-1388-3p/miR-7166-5p/miR-1388a-3p/miR-1388b-3p/miR-352-3p/UUCUCAGGUUGGACAGUCCUGA	25735900	25735905
ENSBTAT00000064892	ENSBTAG00000006221	chr18	+	ADGRG3	miR-147/miR-147-3p/miR-147b-3p/miR-147b/bta-miR-147-3p	25753224	25753229
ENSBTAT00000064892	ENSBTAG00000006221	chr18	+	ADGRG3	miR-150-5p/miR-150/miR-5127/bta-miR-150-5p	25737796	25737801
ENSBTAT00000064892	ENSBTAG00000006221	chr18	+	ADGRG3	miR-1785/miR-2443/miR-3616-3p/bta-miR-2443-5p	25746568	25746573
ENSBTAT00000064892	ENSBTAG00000006221	chr18	+	ADGRG3	miR-1785/miR-2443/miR-3616-3p/bta-miR-2443-5p	25746569	25746574
ENSBTAT00000064892	ENSBTAG00000006221	chr18	+	ADGRG3	miR-214-3p/miR-214/miR-761/miR-3619-5p/bta-miR-214-3p	25751218	25751223
ENSBTAT00000064892	ENSBTAG00000006221	chr18	+	ADGRG3	miR-2285cs/bta-miR-2285bd-3p	25739395	25739400
ENSBTAT00000064892	ENSBTAG00000006221	chr18	+	ADGRG3	miR-2366/bta-miR-2366-3p	25751487	25751492
ENSBTAT00000064892	ENSBTAG00000006221	chr18	+	ADGRG3	miR-2400/bta-miR-2400-3p	25733534	25733539
ENSBTAT00000064892	ENSBTAG00000006221	chr18	+	ADGRG3	miR-28-5p/miR-28a-5p/miR-28/miR-708-5p/miR-1653/miR-708/miR-3139/miR-7178-5p/bta-miR-708-5p/UAGGAGCUAUCAGAACUUAGUG	25735310	25735315
ENSBTAT00000064892	ENSBTAG00000006221	chr18	+	ADGRG3	miR-30b-3p/miR-1982-5p/miR-3689a-3p/miR-3689b-3p/miR-3689c/miR-6779-5p/miR-6780a-5p/miR-1273h-5p/bta-miR-30b-3p	25745544	25745549
ENSBTAT00000064892	ENSBTAG00000006221	chr18	+	ADGRG3	miR-31-5p/miR-31a-5p/miR-31/miR-31a/bta-miR-31-5p	25736807	25736812
ENSBTAT00000064892	ENSBTAG00000006221	chr18	+	ADGRG3	miR-331-3p/miR-331/bta-miR-331-3p	25750403	25750408
ENSBTAT00000064892	ENSBTAG00000006221	chr18	+	ADGRG3	miR-34a-5p/miR-34c-5p/miR-34b-5p/miR-449a/miR-449a-5p/miR-34a/miR-449b-5p/miR-449c-5p/miR-34b/miR-34c/miR-449b/miR-449c/miR-449d-5p/bta-miR-34c-5p/bta-miR-34a-5p/bta-miR-449b-5p/bta-miR-449a-5p	25748315	25748320
ENSBTAT00000064892	ENSBTAG00000006221	chr18	+	ADGRG3	miR-363-5p/miR-363/miR-6745/miR-6988-5p/miR-7203-5p/miR-7386n-5p/miR-10171-3p/UGGGUGGAUGGAGCAGCACUGC	25738872	25738877
ENSBTAT00000064892	ENSBTAG00000006221	chr18	+	ADGRG3	miR-363-5p/miR-363/miR-6745/miR-6988-5p/miR-7203-5p/miR-7386n-5p/miR-10171-3p/UGGGUGGAUGGAGCAGCACUGC	25738873	25738878
ENSBTAT00000064892	ENSBTAG00000006221	chr18	+	ADGRG3	miR-4467/miR-10400-5p/CGGCGGCGGCGACUCCGGACGC	25752457	25752462
ENSBTAT00000064892	ENSBTAG00000006221	chr18	+	ADGRG3	miR-491-5p/miR-491/miR-6622-3p/miR-7003-5p/bta-miR-491-5p	25744956	25744961
ENSBTAT00000064892	ENSBTAG00000006221	chr18	+	ADGRG3	miR-506-5p/UAUUCAGGAACAUAUUGCAAAA	25739823	25739828
ENSBTAT00000064892	ENSBTAG00000006221	chr18	+	ADGRG3	miR-5114/miR-7094b-2-5p/ACUGGAGACACGUGCACUGUAGA	25744611	25744616
ENSBTAT00000064892	ENSBTAG00000006221	chr18	+	ADGRG3	miR-541-5p/miR-2462/miR-8095/bta-miR-541-5p	25736128	25736133
ENSBTAT00000064892	ENSBTAG00000006221	chr18	+	ADGRG3	miR-628-5p/miR-628/miR-9718/bta-miR-628-5p	25743956	25743961
ENSBTAT00000064892	ENSBTAG00000006221	chr18	+	ADGRG3	miR-6517/bta-miR-6517-5p	25733919	25733924
ENSBTAT00000064892	ENSBTAG00000006221	chr18	+	ADGRG3	miR-654-5p/miR-541-3p/miR-541/bta-miR-654-5p	25740712	25740717
ENSBTAT00000064892	ENSBTAG00000006221	chr18	+	ADGRG3	miR-654-5p/miR-541-3p/miR-541/bta-miR-654-5p	25740713	25740718
ENSBTAT00000064892	ENSBTAG00000006221	chr18	+	ADGRG3	miR-654-5p/miR-541-3p/miR-541/bta-miR-654-5p	25747164	25747169
ENSBTAT00000064892	ENSBTAG00000006221	chr18	+	ADGRG3	miR-654-5p/miR-541-3p/miR-541/bta-miR-654-5p	25747165	25747170
ENSBTAT00000064892	ENSBTAG00000006221	chr18	+	ADGRG3	miR-665-3p/miR-665/miR-12303-5p/UCCAGGAGCUCUCAAUCUAGUG	25735312	25735317
ENSBTAT00000064892	ENSBTAG00000006221	chr18	+	ADGRG3	miR-679-3p/CGCAAGGUCGGUUCUACGGGUG	25733456	25733461
ENSBTAT00000064892	ENSBTAG00000006221	chr18	+	ADGRG3	miR-9902/GCCAGAAAGUUCAUUUGAGGUU	25737201	25737206
ENSBTAT00000064892	ENSBTAG00000006221	chr18	+	ADGRG3	UCCUCAAGGAGCUUCAGUCUAG	25741158	25741163
ENSBTAT00000064893	ENSBTAG00000001126	chr6	+	NA	ACAAACACCAUUGUCACACUCCA	95376087	95376092
ENSBTAT00000064893	ENSBTAG00000001126	chr6	+	NA	ACACCCACAGCUGCACUCUCCGAG	95408044	95408049
ENSBTAT00000064893	ENSBTAG00000001126	chr6	+	NA	ACAGUCUUCCUGGUACAGGCAG	95380921	95380926
ENSBTAT00000064893	ENSBTAG00000001126	chr6	+	NA	ACUGAUAUCAGCUCAGUAGGCAC	95402188	95402193
ENSBTAT00000064893	ENSBTAG00000001126	chr6	+	NA	AGGAAAGCCUCCGCCCAACCCU	95397485	95397490
ENSBTAT00000064893	ENSBTAG00000001126	chr6	+	NA	bta-miR-194b-3p/UUCCACAUCUUCUGAUUCAGACUC	95381925	95381930
ENSBTAT00000064893	ENSBTAG00000001126	chr6	+	NA	bta-miR-2285bg-5p	95378522	95378527
ENSBTAT00000064893	ENSBTAG00000001126	chr6	+	NA	CACAAGUUCGGAUCUACGGGUU	95398113	95398118
ENSBTAT00000064893	ENSBTAG00000001126	chr6	+	NA	CACAAGUUCGGAUCUACGGGUU	95398114	95398119
ENSBTAT00000064893	ENSBTAG00000001126	chr6	+	NA	CACAGGUUAAAGGGUCUCAGGGA	95392177	95392182
ENSBTAT00000064893	ENSBTAG00000001126	chr6	+	NA	CAGCCAAGCUCAGACGGAUCCGA	95367670	95367675
ENSBTAT00000064893	ENSBTAG00000001126	chr6	+	NA	CCUCAGACCUUAGAUUUCUUC/GCUCAGACCUACAGCUUGGUGU	95389446	95389451
ENSBTAT00000064893	ENSBTAG00000001126	chr6	+	NA	CCUCAGACCUUAGAUUUCUUC/GCUCAGACCUACAGCUUGGUGU	95389447	95389452
ENSBTAT00000064893	ENSBTAG00000001126	chr6	+	NA	CUAUCUGAGUGAUGGUGAGGACU	95382647	95382652
ENSBTAT00000064893	ENSBTAG00000001126	chr6	+	NA	CUCAGUUUCCUCUGCAAACAGUU	95401494	95401499
ENSBTAT00000064893	ENSBTAG00000001126	chr6	+	NA	GCACAACCCUAGUGGCGCCAUU	95394453	95394458
ENSBTAT00000064893	ENSBTAG00000001126	chr6	+	NA	GCAGCAAGUACCCACAGUGCGG	95373097	95373102
ENSBTAT00000064893	ENSBTAG00000001126	chr6	+	NA	GCAGCCAAGCCUCCUAACAGUUG	95367671	95367676
ENSBTAT00000064893	ENSBTAG00000001126	chr6	+	NA	GCUCCCCACAGACCCAGAGCCG	95366683	95366688
ENSBTAT00000064893	ENSBTAG00000001126	chr6	+	NA	GCUGUAAGACAGAGAGCGGGCAGAG	95398734	95398739
ENSBTAT00000064893	ENSBTAG00000001126	chr6	+	NA	miR-10162-5p/bta-miR-10162-5p	95390409	95390414
ENSBTAT00000064893	ENSBTAG00000001126	chr6	+	NA	miR-11998/bta-miR-11998-3p	95375975	95375980
ENSBTAT00000064893	ENSBTAG00000001126	chr6	+	NA	miR-128-3p/miR-216a-3p/miR-128a-3p/miR-128/miR-128b-3p/miR-3681-3p/miR-6539/bta-miR-128-3p	95406797	95406802
ENSBTAT00000064893	ENSBTAG00000001126	chr6	+	NA	miR-1284/miR-3596c/ACUAUACAACCUACUACCUCA	95378793	95378798
ENSBTAT00000064893	ENSBTAG00000001126	chr6	+	NA	miR-1298-5p/miR-1298/bta-miR-1298-5p	95366834	95366839
ENSBTAT00000064893	ENSBTAG00000001126	chr6	+	NA	miR-1298-5p/miR-1298/bta-miR-1298-5p	95366835	95366840
ENSBTAT00000064893	ENSBTAG00000001126	chr6	+	NA	miR-130a-3p/miR-301a-3p/miR-130b-3p/miR-454-3p/miR-301b-3p/miR-721/miR-130a/miR-130c/miR-130b/miR-301/miR-130c-3p/miR-301b/miR-301a/miR-454/miR-301-3p/miR-4295/miR-3666/miR-6341/miR-6389/bta-miR-130a-3p/bta-miR-301b-3p/bta-miR-454-3p/bta-miR-301a-3p	95406648	95406653
ENSBTAT00000064893	ENSBTAG00000001126	chr6	+	NA	miR-132-3p/miR-212-3p/miR-132/miR-212/miR-132a-3p/bta-miR-132-3p	95380923	95380928
ENSBTAT00000064893	ENSBTAG00000001126	chr6	+	NA	miR-132-3p/miR-212-3p/miR-132/miR-212/miR-132a-3p/bta-miR-132-3p	95380924	95380929
ENSBTAT00000064893	ENSBTAG00000001126	chr6	+	NA	miR-138-2-3p/bta-miR-138-3p	95373887	95373892
ENSBTAT00000064893	ENSBTAG00000001126	chr6	+	NA	miR-140-3p/miR-140/miR-7467-3p/miR-497b/bta-miR-140-3p	95384821	95384826
ENSBTAT00000064893	ENSBTAG00000001126	chr6	+	NA	miR-140-3p/miR-140/miR-7467-3p/miR-497b/bta-miR-140-3p	95384822	95384827
ENSBTAT00000064893	ENSBTAG00000001126	chr6	+	NA	miR-142a-5p/miR-142-5p/miR-5590-3p/bta-miR-2285f-5p	95390754	95390759
ENSBTAT00000064893	ENSBTAG00000001126	chr6	+	NA	miR-146a-5p/miR-146b-5p/miR-146a/miR-146b/miR-146c-5p/miR-7153-5p/miR-12349-3p/bta-miR-146a-5p/bta-miR-146b-5p	95378954	95378959
ENSBTAT00000064893	ENSBTAG00000001126	chr6	+	NA	miR-154-3p/miR-487a-3p/miR-487a/bta-miR-487a-3p/bta-miR-154a-3p	95400575	95400580
ENSBTAT00000064893	ENSBTAG00000001126	chr6	+	NA	miR-15a-5p/miR-16-5p/miR-15b-5p/miR-195a-5p/miR-195-5p/miR-322-5p/miR-15a/miR-424-5p/miR-15b/miR-16/miR-497-5p/miR-497a-5p/miR-16b/miR-16c/miR-16a/miR-15c/miR-195/miR-497/miR-15c-5p/miR-16c-5p/miR-1907/miR-424/miR-195b/miR-6342/miR-6353/miR-6419/miR-6838-5p/miR-12274-5p/miR-16b-5p/bta-miR-16b-5p/bta-miR-15b-5p/bta-miR-16a-5p/bta-miR-15a-5p/bta-miR-195-5p/bta-miR-497-5p/bta-miR-424-5p/CAGCAGCAUACGCCGGCGGGAA	95373105	95373110
ENSBTAT00000064893	ENSBTAG00000001126	chr6	+	NA	miR-15a-5p/miR-16-5p/miR-15b-5p/miR-195a-5p/miR-195-5p/miR-322-5p/miR-15a/miR-424-5p/miR-15b/miR-16/miR-497-5p/miR-497a-5p/miR-16b/miR-16c/miR-16a/miR-15c/miR-195/miR-497/miR-15c-5p/miR-16c-5p/miR-1907/miR-424/miR-195b/miR-6342/miR-6353/miR-6419/miR-6838-5p/miR-12274-5p/miR-16b-5p/bta-miR-16b-5p/bta-miR-15b-5p/bta-miR-16a-5p/bta-miR-15a-5p/bta-miR-195-5p/bta-miR-497-5p/bta-miR-424-5p/CAGCAGCAUACGCCGGCGGGAA	95382948	95382953
ENSBTAT00000064893	ENSBTAG00000001126	chr6	+	NA	miR-1679/miR-6575-5p/GUGUCAGCAAAUGCGUUCUCUU	95395778	95395783
ENSBTAT00000064893	ENSBTAG00000001126	chr6	+	NA	miR-17-5p/miR-20a-5p/miR-93-5p/miR-106a-5p/miR-106b-5p/miR-106-5p/miR-20b-5p/miR-20a/miR-106b/miR-106a/miR-526b-3p/miR-519d-3p/miR-106/miR-20b/miR-93/miR-427/miR-519d/miR-6383/miR-1643b-3p/bta-miR-17-5p/bta-miR-20a-5p/bta-miR-106b-5p/bta-miR-93-5p/bta-miR-20b-5p/bta-miR-106a-5p	95405176	95405181
ENSBTAT00000064893	ENSBTAG00000001126	chr6	+	NA	miR-1764-3p/bta-miR-191b-3p/AGCUGCUUCCCCUGACACUCAG	95376501	95376506
ENSBTAT00000064893	ENSBTAG00000001126	chr6	+	NA	miR-1764-3p/bta-miR-191b-3p/AGCUGCUUCCCCUGACACUCAG	95377359	95377364
ENSBTAT00000064893	ENSBTAG00000001126	chr6	+	NA	miR-182-5p/miR-182/bta-miR-182-5p	95368402	95368407
ENSBTAT00000064893	ENSBTAG00000001126	chr6	+	NA	miR-182-5p/miR-182/bta-miR-182-5p	95368403	95368408
ENSBTAT00000064893	ENSBTAG00000001126	chr6	+	NA	miR-185-3p/miR-3059-5p/miR-5616-5p/miR-7864/UUUCCUCUCUGCCCCAUAGGGU	95409980	95409985
ENSBTAT00000064893	ENSBTAG00000001126	chr6	+	NA	miR-18a-3p/miR-1646/miR-106-3p/miR-7069-3p/bta-miR-18a-3p/bta-miR-18b-3p	95392690	95392695
ENSBTAT00000064893	ENSBTAG00000001126	chr6	+	NA	miR-18a-3p/miR-1646/miR-106-3p/miR-7069-3p/bta-miR-18a-3p/bta-miR-18b-3p	95392691	95392696
ENSBTAT00000064893	ENSBTAG00000001126	chr6	+	NA	miR-196a-5p/miR-196b-5p/miR-196-5p/miR-196a/miR-196b/miR-196c-5p/miR-8549/bta-miR-196b-5p/bta-miR-196a-5p	95389644	95389649
ENSBTAT00000064893	ENSBTAG00000001126	chr6	+	NA	miR-199a-3p/miR-199b-3p/miR-199/miR-199b/miR-3129-5p/miR-3129/bta-miR-199a-3p	95387560	95387565
ENSBTAT00000064893	ENSBTAG00000001126	chr6	+	NA	miR-199a-5p/miR-199b-5p/miR-199-5p/miR-199a/miR-199b/miR-199b-1-5p/bta-miR-199b-5p	95408278	95408283
ENSBTAT00000064893	ENSBTAG00000001126	chr6	+	NA	miR-19a-3p/miR-19b-3p/miR-19a/miR-19b/miR-12236-3p/bta-miR-19a-3p/bta-miR-19b-3p/AGUGCAAAGAGCAGUUACCACA	95403671	95403676
ENSBTAT00000064893	ENSBTAG00000001126	chr6	+	NA	miR-2115-5p/AGCUUCCAGUCAAGGAUGUUUACA/AGCUUCCAGUCGAGGAUGUUUACA/AGCUUCCAGUCGGGGAUGUUUACA	95398862	95398867
ENSBTAT00000064893	ENSBTAG00000001126	chr6	+	NA	miR-2115-5p/AGCUUCCAGUCAAGGAUGUUUACA/AGCUUCCAGUCGAGGAUGUUUACA/AGCUUCCAGUCGGGGAUGUUUACA	95402082	95402087
ENSBTAT00000064893	ENSBTAG00000001126	chr6	+	NA	miR-224-5p/miR-224/bta-miR-224-5p	95398243	95398248
ENSBTAT00000064893	ENSBTAG00000001126	chr6	+	NA	miR-2284j/miR-2284d/miR-2284n/miR-2284k/miR-2284c/miR-2284v/miR-2284m/miR-2284ab/miR-2285am-5p/miR-2285au/miR-2285bt/miR-2285dc/bta-miR-2284ab-5p/bta-miR-2285bt-5p	95367302	95367307
ENSBTAT00000064893	ENSBTAG00000001126	chr6	+	NA	miR-2284j/miR-2284d/miR-2284n/miR-2284k/miR-2284c/miR-2284v/miR-2284m/miR-2284ab/miR-2285am-5p/miR-2285au/miR-2285bt/miR-2285dc/bta-miR-2284ab-5p/bta-miR-2285bt-5p	95378520	95378525
ENSBTAT00000064893	ENSBTAG00000001126	chr6	+	NA	miR-2284j/miR-2284d/miR-2284n/miR-2284k/miR-2284c/miR-2284v/miR-2284m/miR-2284ab/miR-2285am-5p/miR-2285au/miR-2285bt/miR-2285dc/bta-miR-2284ab-5p/bta-miR-2285bt-5p	95392705	95392710
ENSBTAT00000064893	ENSBTAG00000001126	chr6	+	NA	miR-2284t-5p/bta-miR-2284t-5p	95403570	95403575
ENSBTAT00000064893	ENSBTAG00000001126	chr6	+	NA	miR-2284x/miR-2285aj-5p/miR-2285bo/bta-miR-2284x-5p	95392706	95392711
ENSBTAT00000064893	ENSBTAG00000001126	chr6	+	NA	miR-2284z/miR-2284aa/miR-12136/CAAAAAGUCCACUCGGUUUUUU	95367060	95367065
ENSBTAT00000064893	ENSBTAG00000001126	chr6	+	NA	miR-2284z/miR-2284aa/miR-12136/CAAAAAGUCCACUCGGUUUUUU	95375714	95375719
ENSBTAT00000064893	ENSBTAG00000001126	chr6	+	NA	miR-2285aa/miR-2285cj/bta-miR-2285aa-3p	95383053	95383058
ENSBTAT00000064893	ENSBTAG00000001126	chr6	+	NA	miR-2285bv/bta-miR-2285bv-3p	95367584	95367589
ENSBTAT00000064893	ENSBTAG00000001126	chr6	+	NA	miR-2285bw/bta-miR-2285u-3p	95374982	95374987
ENSBTAT00000064893	ENSBTAG00000001126	chr6	+	NA	miR-2285cs/bta-miR-2285bd-3p	95407980	95407985
ENSBTAT00000064893	ENSBTAG00000001126	chr6	+	NA	miR-2339/bta-miR-2339-3p	95366629	95366634
ENSBTAT00000064893	ENSBTAG00000001126	chr6	+	NA	miR-2350/miR-7472-3p/bta-miR-2350-3p	95375331	95375336
ENSBTAT00000064893	ENSBTAG00000001126	chr6	+	NA	miR-2387/bta-miR-2387-3p	95379243	95379248
ENSBTAT00000064893	ENSBTAG00000001126	chr6	+	NA	miR-2416/bta-miR-2416-5p	95373839	95373844
ENSBTAT00000064893	ENSBTAG00000001126	chr6	+	NA	miR-2425-5p/miR-6501/bta-miR-2425-5p	95393144	95393149
ENSBTAT00000064893	ENSBTAG00000001126	chr6	+	NA	miR-24-3p/miR-24/miR-24a-3p/miR-24b/miR-6361/miR-6369/miR-5124b/miR-6410/miR-6413/AGGCUCAGAUUAAGGCACAAGUCU	95391339	95391344
ENSBTAT00000064893	ENSBTAG00000001126	chr6	+	NA	miR-302a-5p/miR-302a/bta-miR-302d-5p	95383056	95383061
ENSBTAT00000064893	ENSBTAG00000001126	chr6	+	NA	miR-3081-5p/bta-miR-653-3p	95404190	95404195
ENSBTAT00000064893	ENSBTAG00000001126	chr6	+	NA	miR-31-5p/miR-31a-5p/miR-31/miR-31a/bta-miR-31-5p	95389384	95389389
ENSBTAT00000064893	ENSBTAG00000001126	chr6	+	NA	miR-323b-3p/AACAAUACAACUUACUACCUCA	95377255	95377260
ENSBTAT00000064893	ENSBTAG00000001126	chr6	+	NA	miR-329-5p/miR-1815/miR-329-1-5p/miR-329-2-5p/bta-miR-329a-5p	95409879	95409884
ENSBTAT00000064893	ENSBTAG00000001126	chr6	+	NA	miR-330-3p/miR-330/miR-6240/bta-miR-330-3p	95383378	95383383
ENSBTAT00000064893	ENSBTAG00000001126	chr6	+	NA	miR-331-5p/bta-miR-331-5p	95399549	95399554
ENSBTAT00000064893	ENSBTAG00000001126	chr6	+	NA	miR-335-3p/bta-miR-335-3p	95393012	95393017
ENSBTAT00000064893	ENSBTAG00000001126	chr6	+	NA	miR-3431/miR-4264/bta-miR-3431-5p	95368363	95368368
ENSBTAT00000064893	ENSBTAG00000001126	chr6	+	NA	miR-369-3p/miR-369/bta-miR-369-3p	95378447	95378452
ENSBTAT00000064893	ENSBTAG00000001126	chr6	+	NA	miR-369-3p/miR-369/bta-miR-369-3p	95382161	95382166
ENSBTAT00000064893	ENSBTAG00000001126	chr6	+	NA	miR-374a-5p/miR-374-5p/miR-374b-5p/miR-374a/miR-374b/bta-miR-374a-5p/bta-miR-374b-5p	95366558	95366563
ENSBTAT00000064893	ENSBTAG00000001126	chr6	+	NA	miR-374a-5p/miR-374-5p/miR-374b-5p/miR-374a/miR-374b/bta-miR-374a-5p/bta-miR-374b-5p	95373659	95373664
ENSBTAT00000064893	ENSBTAG00000001126	chr6	+	NA	miR-375/bta-miR-375-3p	95406696	95406701
ENSBTAT00000064893	ENSBTAG00000001126	chr6	+	NA	miR-409-3p/miR-409/miR-7371m-3p/bta-miR-409a-3p/GAAUGUUGGAGAACUGCAGUU	95376956	95376961
ENSBTAT00000064893	ENSBTAG00000001126	chr6	+	NA	miR-410-3p/miR-344d-3p/miR-410/miR-344e-3p/miR-344b-1-3p/bta-miR-410-3p	95381769	95381774
ENSBTAT00000064893	ENSBTAG00000001126	chr6	+	NA	miR-411/miR-411a/bta-miR-411a-5p	95409104	95409109
ENSBTAT00000064893	ENSBTAG00000001126	chr6	+	NA	miR-421-3p/miR-421/miR-12406-3p/bta-miR-421-3p	95387452	95387457
ENSBTAT00000064893	ENSBTAG00000001126	chr6	+	NA	miR-421-3p/miR-421/miR-12406-3p/bta-miR-421-3p	95387453	95387458
ENSBTAT00000064893	ENSBTAG00000001126	chr6	+	NA	miR-450b-5p/miR-450b/bta-miR-450b-5p	95368168	95368173
ENSBTAT00000064893	ENSBTAG00000001126	chr6	+	NA	miR-452-5p/miR-452/bta-miR-452-5p	95375916	95375921
ENSBTAT00000064893	ENSBTAG00000001126	chr6	+	NA	miR-494-3p/miR-494/bta-miR-494-3p	95376873	95376878
ENSBTAT00000064893	ENSBTAG00000001126	chr6	+	NA	miR-494-3p/miR-494/bta-miR-494-3p	95376874	95376879
ENSBTAT00000064893	ENSBTAG00000001126	chr6	+	NA	miR-495-3p/miR-495/miR-1192/miR-5688/miR-12200-5p/bta-miR-495-3p	95370674	95370679
ENSBTAT00000064893	ENSBTAG00000001126	chr6	+	NA	miR-497-3p/miR-6715a-3p/miR-6715-3p/bta-miR-6715-3p	95398994	95398999
ENSBTAT00000064893	ENSBTAG00000001126	chr6	+	NA	miR-5011-5p/bta-miR-1277-5p	95386272	95386277
ENSBTAT00000064893	ENSBTAG00000001126	chr6	+	NA	miR-5011-5p/bta-miR-1277-5p	95386273	95386278
ENSBTAT00000064893	ENSBTAG00000001126	chr6	+	NA	miR-504-5p/miR-504/miR-4725-5p/bta-miR-504-5p	95383896	95383901
ENSBTAT00000064893	ENSBTAG00000001126	chr6	+	NA	miR-543-3p/miR-543/bta-miR-543-3p	95368070	95368075
ENSBTAT00000064893	ENSBTAG00000001126	chr6	+	NA	miR-548a-3p/miR-548e-3p/miR-548f-3p/miR-548a/miR-548f/miR-2285a/miR-548ar-3p/miR-548e/miR-548az-3p/miR-7859/miR-548bc/bta-miR-7859-3p	95367173	95367178
ENSBTAT00000064893	ENSBTAG00000001126	chr6	+	NA	miR-548d-3p/miR-548h-3p/miR-548b/miR-548z/miR-548ac/miR-2285u/miR-548bb-3p/miR-2285bm/bta-miR-2285bm-3p	95371733	95371738
ENSBTAT00000064893	ENSBTAG00000001126	chr6	+	NA	miR-548d-3p/miR-548h-3p/miR-548b/miR-548z/miR-548ac/miR-2285u/miR-548bb-3p/miR-2285bm/bta-miR-2285bm-3p	95374981	95374986
ENSBTAT00000064893	ENSBTAG00000001126	chr6	+	NA	miR-599/miR-592-5p/miR-599-3p/miR-592/bta-miR-592-5p	95378183	95378188
ENSBTAT00000064893	ENSBTAG00000001126	chr6	+	NA	miR-6516-3p/AAUGUAUGUUCUCUGAUCAACC	95366441	95366446
ENSBTAT00000064893	ENSBTAG00000001126	chr6	+	NA	miR-654-5p/miR-541-3p/miR-541/bta-miR-654-5p	95373158	95373163
ENSBTAT00000064893	ENSBTAG00000001126	chr6	+	NA	miR-664-3p/miR-664a-3p/miR-664/miR-664a/miR-664b/bta-miR-664b-3p	95396180	95396185
ENSBTAT00000064893	ENSBTAG00000001126	chr6	+	NA	miR-6651-5p/ACCAGGUUCCACCCCAGCAGGC	95387335	95387340
ENSBTAT00000064893	ENSBTAG00000001126	chr6	+	NA	miR-6681-5p/GCUGGAUCUCCCAGUACUGGACUG	95375107	95375112
ENSBTAT00000064893	ENSBTAG00000001126	chr6	+	NA	miR-7158-5p/UGCUCAAUAAAUACCCGUUGAAU	95385603	95385608
ENSBTAT00000064893	ENSBTAG00000001126	chr6	+	NA	miR-760-3p/miR-760/miR-1842/miR-7239-3p/bta-miR-760-3p/bta-miR-1842-5p	95403875	95403880
ENSBTAT00000064893	ENSBTAG00000001126	chr6	+	NA	miR-802-5p/UCAGUAACAAAGAUUCAUCCUU	95393419	95393424
ENSBTAT00000064893	ENSBTAG00000001126	chr6	+	NA	miR-802-5p/UCAGUAACAAAGAUUCAUCCUU	95393420	95393425
ENSBTAT00000064893	ENSBTAG00000001126	chr6	+	NA	miR-877-5p/miR-877/miR-12211-3p/bta-miR-877-5p	95406203	95406208
ENSBTAT00000064893	ENSBTAG00000001126	chr6	+	NA	UACAAACCACAGUGUGCUGCUG	95368011	95368016
ENSBTAT00000064893	ENSBTAG00000001126	chr6	+	NA	UGUAAACCAUGAUGUGCUGCUA	95381508	95381513
ENSBTAT00000064893	ENSBTAG00000001126	chr6	+	NA	UGUAAACCAUGAUGUGCUGCUA	95381509	95381514
ENSBTAT00000064894	ENSBTAG00000047063	chr3	-	OR10J1	miR-541-5p/miR-2462/miR-8095/bta-miR-541-5p	10388726	10388731
ENSBTAT00000064895	ENSBTAG00000022808	chr26	-	CACUL1	AAAAACUCAAACGAACUUUUGG	39319599	39319604
ENSBTAT00000064895	ENSBTAG00000022808	chr26	-	CACUL1	AAAAACUCAAACGAACUUUUGG	39319600	39319605
ENSBTAT00000064895	ENSBTAG00000022808	chr26	-	CACUL1	ACAAACACCAUUGUCACACUCCA	39341156	39341161
ENSBTAT00000064895	ENSBTAG00000022808	chr26	-	CACUL1	ACAGAGUUCAUUUGGGUUUUUC	39344276	39344281
ENSBTAT00000064895	ENSBTAG00000022808	chr26	-	CACUL1	ACAGUCUUCCUGGUACAGGCAG	39307776	39307781
ENSBTAT00000064895	ENSBTAG00000022808	chr26	-	CACUL1	ACUGGUUCAGGAUUUUCCA	39305973	39305978
ENSBTAT00000064895	ENSBTAG00000022808	chr26	-	CACUL1	AGACUCAUUUGAGACGAUGAUG	39345275	39345280
ENSBTAT00000064895	ENSBTAG00000022808	chr26	-	CACUL1	AUGCUAUGGGCGCUUCUAGACA	39328442	39328447
ENSBTAT00000064895	ENSBTAG00000022808	chr26	-	CACUL1	bta-miR-194b-3p/UUCCACAUCUUCUGAUUCAGACUC	39337380	39337385
ENSBTAT00000064895	ENSBTAG00000022808	chr26	-	CACUL1	bta-miR-502b-5p	39321906	39321911
ENSBTAT00000064895	ENSBTAG00000022808	chr26	-	CACUL1	CAAGUCCUGGGAGAUGUUUGAG	39315982	39315987
ENSBTAT00000064895	ENSBTAG00000022808	chr26	-	CACUL1	CACAAGUUCGGAUCUACGGGUU	39343258	39343263
ENSBTAT00000064895	ENSBTAG00000022808	chr26	-	CACUL1	CUAUCUGAGUGAUGGUGAGGACU	39352404	39352409
ENSBTAT00000064895	ENSBTAG00000022808	chr26	-	CACUL1	GCCAAACCACCUUCACAUCAGU	39349846	39349851
ENSBTAT00000064895	ENSBTAG00000022808	chr26	-	CACUL1	GCCACAGUGAGGACAGUGAUUUG	39349506	39349511
ENSBTAT00000064895	ENSBTAG00000022808	chr26	-	CACUL1	GCUUUUGAGCGCAUAGUACCUCC	39348072	39348077
ENSBTAT00000064895	ENSBTAG00000022808	chr26	-	CACUL1	GGUACAGUCAACGGUCGGUGGU	39355492	39355497
ENSBTAT00000064895	ENSBTAG00000022808	chr26	-	CACUL1	GUUCCACCUCCCGAGUCCUCAC	39350237	39350242
ENSBTAT00000064895	ENSBTAG00000022808	chr26	-	CACUL1	miR-103a-3p/miR-107/miR-103-3p/miR-107-3p/miR-103/bta-miR-103-3p/bta-miR-107-3p	39297085	39297090
ENSBTAT00000064895	ENSBTAG00000022808	chr26	-	CACUL1	miR-105-5p/miR-105/miR-105b/miR-105a/miR-7853-5p/bta-miR-105a-5p/bta-miR-105b-5p	39323921	39323926
ENSBTAT00000064895	ENSBTAG00000022808	chr26	-	CACUL1	miR-1197-3p/miR-1197/bta-miR-1197-3p	39352682	39352687
ENSBTAT00000064895	ENSBTAG00000022808	chr26	-	CACUL1	miR-128-3p/miR-216a-3p/miR-128a-3p/miR-128/miR-128b-3p/miR-3681-3p/miR-6539/bta-miR-128-3p	39330700	39330705
ENSBTAT00000064895	ENSBTAG00000022808	chr26	-	CACUL1	miR-1306-5p/miR-1306/bta-miR-1306-5p	39336675	39336680
ENSBTAT00000064895	ENSBTAG00000022808	chr26	-	CACUL1	miR-135a-5p/miR-135b-5p/miR-135a/miR-135/miR-135b/bta-miR-135b-5p	39327574	39327579
ENSBTAT00000064895	ENSBTAG00000022808	chr26	-	CACUL1	miR-135a-5p/miR-135b-5p/miR-135a/miR-135/miR-135b/bta-miR-135b-5p	39327575	39327580
ENSBTAT00000064895	ENSBTAG00000022808	chr26	-	CACUL1	miR-141-5p/miR-6769b-3p/miR-12331-5p/miR-12362-3p/bta-miR-141-5p	39309689	39309694
ENSBTAT00000064895	ENSBTAG00000022808	chr26	-	CACUL1	miR-146a-5p/miR-146b-5p/miR-146a/miR-146b/miR-146c-5p/miR-7153-5p/miR-12349-3p/bta-miR-146a-5p/bta-miR-146b-5p	39341539	39341544
ENSBTAT00000064895	ENSBTAG00000022808	chr26	-	CACUL1	miR-154-5p/miR-154/miR-154a/miR-872/AAGGUUAUAGAAAUUUCAGACAGU	39353443	39353448
ENSBTAT00000064895	ENSBTAG00000022808	chr26	-	CACUL1	miR-154c/bta-miR-154c-3p	39336639	39336644
ENSBTAT00000064895	ENSBTAG00000022808	chr26	-	CACUL1	miR-15a-5p/miR-16-5p/miR-15b-5p/miR-195a-5p/miR-195-5p/miR-322-5p/miR-15a/miR-424-5p/miR-15b/miR-16/miR-497-5p/miR-497a-5p/miR-16b/miR-16c/miR-16a/miR-15c/miR-195/miR-497/miR-15c-5p/miR-16c-5p/miR-1907/miR-424/miR-195b/miR-6342/miR-6353/miR-6419/miR-6838-5p/miR-12274-5p/miR-16b-5p/bta-miR-16b-5p/bta-miR-15b-5p/bta-miR-16a-5p/bta-miR-15a-5p/bta-miR-195-5p/bta-miR-497-5p/bta-miR-424-5p/CAGCAGCAUACGCCGGCGGGAA	39331028	39331033
ENSBTAT00000064895	ENSBTAG00000022808	chr26	-	CACUL1	miR-17-5p/miR-20a-5p/miR-93-5p/miR-106a-5p/miR-106b-5p/miR-106-5p/miR-20b-5p/miR-20a/miR-106b/miR-106a/miR-526b-3p/miR-519d-3p/miR-106/miR-20b/miR-93/miR-427/miR-519d/miR-6383/miR-1643b-3p/bta-miR-17-5p/bta-miR-20a-5p/bta-miR-106b-5p/bta-miR-93-5p/bta-miR-20b-5p/bta-miR-106a-5p	39306693	39306698
ENSBTAT00000064895	ENSBTAG00000022808	chr26	-	CACUL1	miR-17-5p/miR-20a-5p/miR-93-5p/miR-106a-5p/miR-106b-5p/miR-106-5p/miR-20b-5p/miR-20a/miR-106b/miR-106a/miR-526b-3p/miR-519d-3p/miR-106/miR-20b/miR-93/miR-427/miR-519d/miR-6383/miR-1643b-3p/bta-miR-17-5p/bta-miR-20a-5p/bta-miR-106b-5p/bta-miR-93-5p/bta-miR-20b-5p/bta-miR-106a-5p	39323243	39323248
ENSBTAT00000064895	ENSBTAG00000022808	chr26	-	CACUL1	miR-1764-3p/bta-miR-191b-3p/AGCUGCUUCCCCUGACACUCAG	39295303	39295308
ENSBTAT00000064895	ENSBTAG00000022808	chr26	-	CACUL1	miR-1785/miR-2443/miR-3616-3p/bta-miR-2443-5p	39340933	39340938
ENSBTAT00000064895	ENSBTAG00000022808	chr26	-	CACUL1	miR-1785/miR-2443/miR-3616-3p/bta-miR-2443-5p	39340934	39340939
ENSBTAT00000064895	ENSBTAG00000022808	chr26	-	CACUL1	miR-181a-5p/miR-181b-5p/miR-181c-5p/miR-181c/miR-181b/miR-181d-5p/miR-181a/miR-181d/miR-4262/bta-miR-181c-5p/bta-miR-181d-5p/bta-miR-181b-5p	39333865	39333870
ENSBTAT00000064895	ENSBTAG00000022808	chr26	-	CACUL1	miR-181a-5p/miR-181b-5p/miR-181c-5p/miR-181c/miR-181b/miR-181d-5p/miR-181a/miR-181d/miR-4262/bta-miR-181c-5p/bta-miR-181d-5p/bta-miR-181b-5p	39355579	39355584
ENSBTAT00000064895	ENSBTAG00000022808	chr26	-	CACUL1	miR-1839/miR-1839-5p/miR-3927-3p/miR-3927/miR-6831-5p/bta-miR-1839-5p	39352900	39352905
ENSBTAT00000064895	ENSBTAG00000022808	chr26	-	CACUL1	miR-185-3p/miR-3059-5p/miR-5616-5p/miR-7864/UUUCCUCUCUGCCCCAUAGGGU	39308530	39308535
ENSBTAT00000064895	ENSBTAG00000022808	chr26	-	CACUL1	miR-190a-5p/miR-190a/miR-190b-5p/miR-190b/miR-190/bta-miR-190b-5p/bta-miR-190a-5p	39308539	39308544
ENSBTAT00000064895	ENSBTAG00000022808	chr26	-	CACUL1	miR-1942/miR-7453-5p/bta-miR-219b-5p	39329535	39329540
ENSBTAT00000064895	ENSBTAG00000022808	chr26	-	CACUL1	miR-19a-5p/miR-19b-1-5p/miR-19b-2-5p/miR-19b-5p/AGUUUUGCAUGGAUUUGCACA	39311967	39311972
ENSBTAT00000064895	ENSBTAG00000022808	chr26	-	CACUL1	miR-1a-3p/miR-206-3p/miR-1-3p/miR-206/miR-1b-3p/miR-613/miR-1a/miR-1b/miR-1/miR-6349/miR-6382/bta-miR-1-3p/bta-miR-206-3p	39335518	39335523
ENSBTAT00000064895	ENSBTAG00000022808	chr26	-	CACUL1	miR-200b-3p/miR-200c-3p/miR-429/miR-429-3p/miR-200b/miR-200c/miR-548a/bta-miR-200c-3p/bta-miR-429-3p/bta-miR-200b-3p	39332852	39332857
ENSBTAT00000064895	ENSBTAG00000022808	chr26	-	CACUL1	miR-200b-3p/miR-200c-3p/miR-429/miR-429-3p/miR-200b/miR-200c/miR-548a/bta-miR-200c-3p/bta-miR-429-3p/bta-miR-200b-3p	39350082	39350087
ENSBTAT00000064895	ENSBTAG00000022808	chr26	-	CACUL1	miR-202-5p/miR-202/bta-miR-202-5p	39347285	39347290
ENSBTAT00000064895	ENSBTAG00000022808	chr26	-	CACUL1	miR-204-5p/miR-211-5p/miR-204/miR-211/miR-7670-3p/bta-miR-204-5p/bta-miR-211-5p	39350377	39350382
ENSBTAT00000064895	ENSBTAG00000022808	chr26	-	CACUL1	miR-214-3p/miR-214/miR-761/miR-3619-5p/bta-miR-214-3p	39343911	39343916
ENSBTAT00000064895	ENSBTAG00000022808	chr26	-	CACUL1	miR-214-5p/miR-214b-5p/bta-miR-214-5p/UGCCUGUCAAGCCUGUGCUCAG	39300210	39300215
ENSBTAT00000064895	ENSBTAG00000022808	chr26	-	CACUL1	miR-214-5p/miR-214b-5p/bta-miR-214-5p/UGCCUGUCAAGCCUGUGCUCAG	39349405	39349410
ENSBTAT00000064895	ENSBTAG00000022808	chr26	-	CACUL1	miR-216b-5p/miR-216b/bta-miR-216b-5p	39330411	39330416
ENSBTAT00000064895	ENSBTAG00000022808	chr26	-	CACUL1	miR-223-5p/bta-miR-223-5p	39315148	39315153
ENSBTAT00000064895	ENSBTAG00000022808	chr26	-	CACUL1	miR-2284j/miR-2284d/miR-2284n/miR-2284k/miR-2284c/miR-2284v/miR-2284m/miR-2284ab/miR-2285am-5p/miR-2285au/miR-2285bt/miR-2285dc/bta-miR-2284ab-5p/bta-miR-2285bt-5p	39336746	39336751
ENSBTAT00000064895	ENSBTAG00000022808	chr26	-	CACUL1	miR-2284j/miR-2284d/miR-2284n/miR-2284k/miR-2284c/miR-2284v/miR-2284m/miR-2284ab/miR-2285am-5p/miR-2285au/miR-2285bt/miR-2285dc/bta-miR-2284ab-5p/bta-miR-2285bt-5p	39338197	39338202
ENSBTAT00000064895	ENSBTAG00000022808	chr26	-	CACUL1	miR-2284q/AGCCAAAAAGUUCGUUCUGAUA	39322164	39322169
ENSBTAT00000064895	ENSBTAG00000022808	chr26	-	CACUL1	miR-2284x/miR-2285aj-5p/miR-2285bo/bta-miR-2284x-5p	39348515	39348520
ENSBTAT00000064895	ENSBTAG00000022808	chr26	-	CACUL1	miR-2284x/miR-2285aj-5p/miR-2285bo/bta-miR-2284x-5p	39348516	39348521
ENSBTAT00000064895	ENSBTAG00000022808	chr26	-	CACUL1	miR-2284z/miR-2284aa/miR-12136/CAAAAAGUCCACUCGGUUUUUU	39327358	39327363
ENSBTAT00000064895	ENSBTAG00000022808	chr26	-	CACUL1	miR-2285b/bta-miR-2285b-3p	39348106	39348111
ENSBTAT00000064895	ENSBTAG00000022808	chr26	-	CACUL1	miR-2285b/bta-miR-2285b-3p	39355383	39355388
ENSBTAT00000064895	ENSBTAG00000022808	chr26	-	CACUL1	miR-2285bw/bta-miR-2285u-3p	39337426	39337431
ENSBTAT00000064895	ENSBTAG00000022808	chr26	-	CACUL1	miR-2285bw/bta-miR-2285u-3p	39337427	39337432
ENSBTAT00000064895	ENSBTAG00000022808	chr26	-	CACUL1	miR-2319b/miR-3664-5p/bta-miR-7860-5p	39348407	39348412
ENSBTAT00000064895	ENSBTAG00000022808	chr26	-	CACUL1	miR-2399-5p/bta-miR-2399-5p	39353865	39353870
ENSBTAT00000064895	ENSBTAG00000022808	chr26	-	CACUL1	miR-2411-5p/miR-7174-5p/miR-7211-3p/miR-8091/bta-miR-2411-5p/GGGAGUGAAGACACGGAGCCAGA	39327167	39327172
ENSBTAT00000064895	ENSBTAG00000022808	chr26	-	CACUL1	miR-25-3p/miR-32-5p/miR-92a-3p/miR-363-3p/miR-367-3p/miR-92-3p/miR-32/miR-92/miR-25/miR-92b-3p/miR-367/miR-92a/miR-92b/miR-363/bta-miR-92b-3p/bta-miR-32-5p/bta-miR-92a-3p/bta-miR-25-3p	39352004	39352009
ENSBTAT00000064895	ENSBTAG00000022808	chr26	-	CACUL1	miR-25-3p/miR-32-5p/miR-92a-3p/miR-363-3p/miR-367-3p/miR-92-3p/miR-32/miR-92/miR-25/miR-92b-3p/miR-367/miR-92a/miR-92b/miR-363/bta-miR-92b-3p/bta-miR-32-5p/bta-miR-92a-3p/bta-miR-25-3p	39352005	39352010
ENSBTAT00000064895	ENSBTAG00000022808	chr26	-	CACUL1	miR-28-5p/miR-28a-5p/miR-28/miR-708-5p/miR-1653/miR-708/miR-3139/miR-7178-5p/bta-miR-708-5p/UAGGAGCUAUCAGAACUUAGUG	39301208	39301213
ENSBTAT00000064895	ENSBTAG00000022808	chr26	-	CACUL1	miR-302a-5p/miR-302a/bta-miR-302d-5p	39318753	39318758
ENSBTAT00000064895	ENSBTAG00000022808	chr26	-	CACUL1	miR-30a-5p/miR-30b-5p/miR-30c-5p/miR-30d-5p/miR-30e-5p/miR-384-5p/miR-30d/miR-30b/miR-30c/miR-30e/miR-30a/miR-30f/bta-miR-30c-5p/bta-miR-30e-5p/bta-miR-30f-5p/bta-miR-30a-5p/bta-miR-30d-5p/bta-miR-30b-5p	39308704	39308709
ENSBTAT00000064895	ENSBTAG00000022808	chr26	-	CACUL1	miR-323b-3p/AACAAUACAACUUACUACCUCA	39336905	39336910
ENSBTAT00000064895	ENSBTAG00000022808	chr26	-	CACUL1	miR-323/bta-miR-323-3p	39352686	39352691
ENSBTAT00000064895	ENSBTAG00000022808	chr26	-	CACUL1	miR-329-3p/miR-362-3p/miR-329/miR-362/miR-329a/miR-329b/bta-miR-329a-3p/bta-miR-329b-3p	39331324	39331329
ENSBTAT00000064895	ENSBTAG00000022808	chr26	-	CACUL1	miR-335/miR-335-5p/bta-miR-335-5p	39352345	39352350
ENSBTAT00000064895	ENSBTAG00000022808	chr26	-	CACUL1	miR-339-5p/miR-339/miR-339a/miR-339b/miR-3586-5p/bta-miR-339b-5p	39353048	39353053
ENSBTAT00000064895	ENSBTAG00000022808	chr26	-	CACUL1	miR-339-5p/miR-339/miR-339a/miR-339b/miR-3586-5p/bta-miR-339b-5p	39353049	39353054
ENSBTAT00000064895	ENSBTAG00000022808	chr26	-	CACUL1	miR-3431/miR-4264/bta-miR-3431-5p	39353288	39353293
ENSBTAT00000064895	ENSBTAG00000022808	chr26	-	CACUL1	miR-3620-3p/AUGCUCAGACAACCAUGGUGCA	39342754	39342759
ENSBTAT00000064895	ENSBTAG00000022808	chr26	-	CACUL1	miR-374a-3p/bta-miR-374a-3p	39304090	39304095
ENSBTAT00000064895	ENSBTAG00000022808	chr26	-	CACUL1	miR-375/bta-miR-375-3p	39300167	39300172
ENSBTAT00000064895	ENSBTAG00000022808	chr26	-	CACUL1	miR-375/bta-miR-375-3p	39300168	39300173
ENSBTAT00000064895	ENSBTAG00000022808	chr26	-	CACUL1	miR-377-3p/miR-377/bta-miR-377-3p	39310972	39310977
ENSBTAT00000064895	ENSBTAG00000022808	chr26	-	CACUL1	miR-380-5p/miR-758-5p/miR-2448-3p/bta-miR-2448-3p	39350951	39350956
ENSBTAT00000064895	ENSBTAG00000022808	chr26	-	CACUL1	miR-3929/miR-4478/bta-miR-873-3p	39292705	39292710
ENSBTAT00000064895	ENSBTAG00000022808	chr26	-	CACUL1	miR-432-5p/miR-432/miR-7457-3p/bta-miR-432-5p	39306126	39306131
ENSBTAT00000064895	ENSBTAG00000022808	chr26	-	CACUL1	miR-466f-5p/miR-2408/miR-12396-3p/bta-miR-2408-3p	39335678	39335683
ENSBTAT00000064895	ENSBTAG00000022808	chr26	-	CACUL1	miR-490-3p/miR-490/bta-miR-490-3p	39341491	39341496
ENSBTAT00000064895	ENSBTAG00000022808	chr26	-	CACUL1	miR-491-5p/miR-491/miR-6622-3p/miR-7003-5p/bta-miR-491-5p	39353567	39353572
ENSBTAT00000064895	ENSBTAG00000022808	chr26	-	CACUL1	miR-495-3p/miR-495/miR-1192/miR-5688/miR-12200-5p/bta-miR-495-3p	39351657	39351662
ENSBTAT00000064895	ENSBTAG00000022808	chr26	-	CACUL1	miR-497-3p/miR-6715a-3p/miR-6715-3p/bta-miR-6715-3p	39347788	39347793
ENSBTAT00000064895	ENSBTAG00000022808	chr26	-	CACUL1	miR-497-3p/miR-6715a-3p/miR-6715-3p/bta-miR-6715-3p	39347789	39347794
ENSBTAT00000064895	ENSBTAG00000022808	chr26	-	CACUL1	miR-5011-5p/bta-miR-1277-5p	39299006	39299011
ENSBTAT00000064895	ENSBTAG00000022808	chr26	-	CACUL1	miR-503-5p/miR-503/miR-6519/bta-miR-503-5p	39337781	39337786
ENSBTAT00000064895	ENSBTAG00000022808	chr26	-	CACUL1	miR-505-3p/miR-505/bta-miR-505-3p	39337960	39337965
ENSBTAT00000064895	ENSBTAG00000022808	chr26	-	CACUL1	miR-5125/bta-miR-3120-5p	39294925	39294930
ENSBTAT00000064895	ENSBTAG00000022808	chr26	-	CACUL1	miR-543-3p/miR-543/bta-miR-543-3p	39330527	39330532
ENSBTAT00000064895	ENSBTAG00000022808	chr26	-	CACUL1	miR-548a-3p/miR-548e-3p/miR-548f-3p/miR-548a/miR-548f/miR-2285a/miR-548ar-3p/miR-548e/miR-548az-3p/miR-7859/miR-548bc/bta-miR-7859-3p	39326641	39326646
ENSBTAT00000064895	ENSBTAG00000022808	chr26	-	CACUL1	miR-548a-3p/miR-548e-3p/miR-548f-3p/miR-548a/miR-548f/miR-2285a/miR-548ar-3p/miR-548e/miR-548az-3p/miR-7859/miR-548bc/bta-miR-7859-3p	39350566	39350571
ENSBTAT00000064895	ENSBTAG00000022808	chr26	-	CACUL1	miR-548d-5p/AGCAAAAAUGUGCUAGUGCCAAA	39352830	39352835
ENSBTAT00000064895	ENSBTAG00000022808	chr26	-	CACUL1	miR-6516-3p/AAUGUAUGUUCUCUGAUCAACC	39307099	39307104
ENSBTAT00000064895	ENSBTAG00000022808	chr26	-	CACUL1	miR-6520/bta-miR-6520-5p	39339009	39339014
ENSBTAT00000064895	ENSBTAG00000022808	chr26	-	CACUL1	miR-660-5p/miR-660/miR-6987-3p/bta-miR-660-5p	39309047	39309052
ENSBTAT00000064895	ENSBTAG00000022808	chr26	-	CACUL1	miR-665-3p/miR-665/miR-12303-5p/UCCAGGAGCUCUCAAUCUAGUG	39334388	39334393
ENSBTAT00000064895	ENSBTAG00000022808	chr26	-	CACUL1	miR-6764-3p/miR-6824-3p/ACUCUGGUCAACCAGUCACACA	39340874	39340879
ENSBTAT00000064895	ENSBTAG00000022808	chr26	-	CACUL1	miR-7158-5p/UGCUCAAUAAAUACCCGUUGAAU	39341832	39341837
ENSBTAT00000064895	ENSBTAG00000022808	chr26	-	CACUL1	miR-7196-5p/miR-1546b-3p/UCCAUCCCCUCUUGCCCACCAG	39334936	39334941
ENSBTAT00000064895	ENSBTAG00000022808	chr26	-	CACUL1	miR-7198-5p/AUCAGGAACUGCCUUUCUCUCCA	39293067	39293072
ENSBTAT00000064895	ENSBTAG00000022808	chr26	-	CACUL1	miR-7262h-3p/GAAGCCUACAGCACCCGGUAUU	39349380	39349385
ENSBTAT00000064895	ENSBTAG00000022808	chr26	-	CACUL1	miR-7262h-3p/GAAGCCUACAGCACCCGGUAUU	39349381	39349386
ENSBTAT00000064895	ENSBTAG00000022808	chr26	-	CACUL1	miR-758-3p/miR-758/bta-miR-758-3p	39326392	39326397
ENSBTAT00000064895	ENSBTAG00000022808	chr26	-	CACUL1	miR-758-3p/miR-758/bta-miR-758-3p	39326393	39326398
ENSBTAT00000064895	ENSBTAG00000022808	chr26	-	CACUL1	miR-760-3p/miR-760/miR-1842/miR-7239-3p/bta-miR-760-3p/bta-miR-1842-5p	39350676	39350681
ENSBTAT00000064895	ENSBTAG00000022808	chr26	-	CACUL1	UAGCAGAAGCAUUUCCGCACAC	39355441	39355446
ENSBTAT00000064895	ENSBTAG00000022808	chr26	-	CACUL1	UUCAGACUACUCUCCCGCCCGUCCU	39338202	39338207
ENSBTAT00000064895	ENSBTAG00000022808	chr26	-	CACUL1	UUCAGACUACUCUCCCGCCCGUCCU	39338203	39338208
ENSBTAT00000064896	ENSBTAG00000046710	chr15	+	NA	miR-1651-3p/AUGCUUUUUGGGGUAAGGGCUU	80503084	80503089
ENSBTAT00000064899	ENSBTAG00000044125	chr3	-	NA	AAAUCAGAAUCACACCUGGGGGA	48467331	48467336
ENSBTAT00000064899	ENSBTAG00000044125	chr3	-	NA	AACCACAUGGUUAGAUCAAGCACAA	48480475	48480480
ENSBTAT00000064899	ENSBTAG00000044125	chr3	-	NA	ACAAACACCAUUGUCACACUCCA	48491232	48491237
ENSBTAT00000064899	ENSBTAG00000044125	chr3	-	NA	ACAGCUCAGAACCCGGAGGUCUC	48485293	48485298
ENSBTAT00000064899	ENSBTAG00000044125	chr3	-	NA	ACCCUAUGGGGCAGAGAGGAAA	48459178	48459183
ENSBTAT00000064899	ENSBTAG00000044125	chr3	-	NA	ACUGAUAUCAGCUCAGUAGGCAC	48488223	48488228
ENSBTAT00000064899	ENSBTAG00000044125	chr3	-	NA	AGACUCAUUUGAGACGAUGAUG	48478013	48478018
ENSBTAT00000064899	ENSBTAG00000044125	chr3	-	NA	bta-miR-2285bg-5p	48491033	48491038
ENSBTAT00000064899	ENSBTAG00000044125	chr3	-	NA	bta-miR-2285bg-5p	48491034	48491039
ENSBTAT00000064899	ENSBTAG00000044125	chr3	-	NA	bta-miR-708-3p	48465807	48465812
ENSBTAT00000064899	ENSBTAG00000044125	chr3	-	NA	CAAAGAGUUCACUUAGGUUUUU	48454960	48454965
ENSBTAT00000064899	ENSBTAG00000044125	chr3	-	NA	CACAAGUUCGGAUCUACGGGUU	48473863	48473868
ENSBTAT00000064899	ENSBTAG00000044125	chr3	-	NA	CACCAAUAUUUACGUGCUGCUA	48455703	48455708
ENSBTAT00000064899	ENSBTAG00000044125	chr3	-	NA	CACCAAUAUUUACGUGCUGCUA	48455704	48455709
ENSBTAT00000064899	ENSBTAG00000044125	chr3	-	NA	CCUCCAGACCCCUAGUUCAGGG	48482572	48482577
ENSBTAT00000064899	ENSBTAG00000044125	chr3	-	NA	CUCAGUUUCCUCUGCAAACAGUU	48492214	48492219
ENSBTAT00000064899	ENSBTAG00000044125	chr3	-	NA	GACAAAGUUCUGUGAUGCACUGA	48477758	48477763
ENSBTAT00000064899	ENSBTAG00000044125	chr3	-	NA	GUUAAACAUCACUGCAAGUCUUAA	48453380	48453385
ENSBTAT00000064899	ENSBTAG00000044125	chr3	-	NA	GUUGGUCAACGGUCUCUAGGUGC	48488392	48488397
ENSBTAT00000064899	ENSBTAG00000044125	chr3	-	NA	let-7f-2-3p/let-7j-3p/miR-1185-2-3p/miR-1185-1-3p/miR-1185/bta-miR-1185-3p	48476704	48476709
ENSBTAT00000064899	ENSBTAG00000044125	chr3	-	NA	miR-10162-5p/bta-miR-10162-5p	48478146	48478151
ENSBTAT00000064899	ENSBTAG00000044125	chr3	-	NA	miR-105-5p/miR-105/miR-105b/miR-105a/miR-7853-5p/bta-miR-105a-5p/bta-miR-105b-5p	48493000	48493005
ENSBTAT00000064899	ENSBTAG00000044125	chr3	-	NA	miR-10b-5p/miR-10a-5p/miR-10a/miR-10b/miR-10c/miR-10c-5p/bta-miR-10b-5p/bta-miR-10a-5p	48472772	48472777
ENSBTAT00000064899	ENSBTAG00000044125	chr3	-	NA	miR-130b-5p/miR-7014-3p/bta-miR-130b-5p	48485280	48485285
ENSBTAT00000064899	ENSBTAG00000044125	chr3	-	NA	miR-133a-3p/miR-133b-3p/miR-133b/miR-133a/miR-133c-3p/miR-133c/bta-miR-133b-3p	48480382	48480387
ENSBTAT00000064899	ENSBTAG00000044125	chr3	-	NA	miR-133a-3p/miR-133b-3p/miR-133b/miR-133a/miR-133c-3p/miR-133c/bta-miR-133b-3p	48480383	48480388
ENSBTAT00000064899	ENSBTAG00000044125	chr3	-	NA	miR-134-5p/miR-134/miR-3118/bta-miR-134-5p/UGUGACUGUUCCUGGUAUUGAU	48460274	48460279
ENSBTAT00000064899	ENSBTAG00000044125	chr3	-	NA	miR-141-3p/miR-200a-3p/miR-200a/miR-141/bta-miR-141-3p/bta-miR-200a-3p	48470741	48470746
ENSBTAT00000064899	ENSBTAG00000044125	chr3	-	NA	miR-142-3p/miR-12205-5p/bta-miR-142-3p/UGUGUUUCAGCUCAGUAGGCAC	48486729	48486734
ENSBTAT00000064899	ENSBTAG00000044125	chr3	-	NA	miR-153-5p/bta-miR-153-5p	48457201	48457206
ENSBTAT00000064899	ENSBTAG00000044125	chr3	-	NA	miR-153-5p/bta-miR-153-5p	48457202	48457207
ENSBTAT00000064899	ENSBTAG00000044125	chr3	-	NA	miR-154-3p/miR-487a-3p/miR-487a/bta-miR-487a-3p/bta-miR-154a-3p	48490940	48490945
ENSBTAT00000064899	ENSBTAG00000044125	chr3	-	NA	miR-154b/bta-miR-154b-5p	48493010	48493015
ENSBTAT00000064899	ENSBTAG00000044125	chr3	-	NA	miR-155-5p/miR-155/bta-miR-155-5p	48492269	48492274
ENSBTAT00000064899	ENSBTAG00000044125	chr3	-	NA	miR-155-5p/miR-155/bta-miR-155-5p	48493337	48493342
ENSBTAT00000064899	ENSBTAG00000044125	chr3	-	NA	miR-1737/miR-3548/miR-6345/miR-6357/GAGCACUGUUCGUGACCUGCUG	48462106	48462111
ENSBTAT00000064899	ENSBTAG00000044125	chr3	-	NA	miR-1758/ACACCAAGCUGUAGGUCUGAGC	48482546	48482551
ENSBTAT00000064899	ENSBTAG00000044125	chr3	-	NA	miR-181a-5p/miR-181b-5p/miR-181c-5p/miR-181c/miR-181b/miR-181d-5p/miR-181a/miR-181d/miR-4262/bta-miR-181c-5p/bta-miR-181d-5p/bta-miR-181b-5p	48484872	48484877
ENSBTAT00000064899	ENSBTAG00000044125	chr3	-	NA	miR-181a-5p/miR-181b-5p/miR-181c-5p/miR-181c/miR-181b/miR-181d-5p/miR-181a/miR-181d/miR-4262/bta-miR-181c-5p/bta-miR-181d-5p/bta-miR-181b-5p	48487396	48487401
ENSBTAT00000064899	ENSBTAG00000044125	chr3	-	NA	miR-185-3p/miR-3059-5p/miR-5616-5p/miR-7864/UUUCCUCUCUGCCCCAUAGGGU	48480427	48480432
ENSBTAT00000064899	ENSBTAG00000044125	chr3	-	NA	miR-185-3p/miR-3059-5p/miR-5616-5p/miR-7864/UUUCCUCUCUGCCCCAUAGGGU	48493172	48493177
ENSBTAT00000064899	ENSBTAG00000044125	chr3	-	NA	miR-186-5p/miR-186/bta-miR-186-5p	48488520	48488525
ENSBTAT00000064899	ENSBTAG00000044125	chr3	-	NA	miR-19a-3p/miR-19b-3p/miR-19a/miR-19b/miR-12236-3p/bta-miR-19a-3p/bta-miR-19b-3p/AGUGCAAAGAGCAGUUACCACA	48489738	48489743
ENSBTAT00000064899	ENSBTAG00000044125	chr3	-	NA	miR-214-5p/miR-214b-5p/bta-miR-214-5p/UGCCUGUCAAGCCUGUGCUCAG	48485369	48485374
ENSBTAT00000064899	ENSBTAG00000044125	chr3	-	NA	miR-2284ac/bta-miR-2285ai-5p	48490099	48490104
ENSBTAT00000064899	ENSBTAG00000044125	chr3	-	NA	miR-2284j/miR-2284d/miR-2284n/miR-2284k/miR-2284c/miR-2284v/miR-2284m/miR-2284ab/miR-2285am-5p/miR-2285au/miR-2285bt/miR-2285dc/bta-miR-2284ab-5p/bta-miR-2285bt-5p	48461456	48461461
ENSBTAT00000064899	ENSBTAG00000044125	chr3	-	NA	miR-2284j/miR-2284d/miR-2284n/miR-2284k/miR-2284c/miR-2284v/miR-2284m/miR-2284ab/miR-2285am-5p/miR-2285au/miR-2285bt/miR-2285dc/bta-miR-2284ab-5p/bta-miR-2285bt-5p	48471487	48471492
ENSBTAT00000064899	ENSBTAG00000044125	chr3	-	NA	miR-2284j/miR-2284d/miR-2284n/miR-2284k/miR-2284c/miR-2284v/miR-2284m/miR-2284ab/miR-2285am-5p/miR-2285au/miR-2285bt/miR-2285dc/bta-miR-2284ab-5p/bta-miR-2285bt-5p	48472710	48472715
ENSBTAT00000064899	ENSBTAG00000044125	chr3	-	NA	miR-2284j/miR-2284d/miR-2284n/miR-2284k/miR-2284c/miR-2284v/miR-2284m/miR-2284ab/miR-2285am-5p/miR-2285au/miR-2285bt/miR-2285dc/bta-miR-2284ab-5p/bta-miR-2285bt-5p	48491036	48491041
ENSBTAT00000064899	ENSBTAG00000044125	chr3	-	NA	miR-2284j/miR-2284d/miR-2284n/miR-2284k/miR-2284c/miR-2284v/miR-2284m/miR-2284ab/miR-2285am-5p/miR-2285au/miR-2285bt/miR-2285dc/bta-miR-2284ab-5p/bta-miR-2285bt-5p	48493271	48493276
ENSBTAT00000064899	ENSBTAG00000044125	chr3	-	NA	miR-2284x/miR-2285aj-5p/miR-2285bo/bta-miR-2284x-5p	48493270	48493275
ENSBTAT00000064899	ENSBTAG00000044125	chr3	-	NA	miR-2285aa/miR-2285cj/bta-miR-2285aa-3p	48453705	48453710
ENSBTAT00000064899	ENSBTAG00000044125	chr3	-	NA	miR-2285aa/miR-2285cj/bta-miR-2285aa-3p	48493136	48493141
ENSBTAT00000064899	ENSBTAG00000044125	chr3	-	NA	miR-2285be/AAAACUCGAACGAACUUUUUAG	48478886	48478891
ENSBTAT00000064899	ENSBTAG00000044125	chr3	-	NA	miR-2285bw/bta-miR-2285u-3p	48490152	48490157
ENSBTAT00000064899	ENSBTAG00000044125	chr3	-	NA	miR-2285bw/bta-miR-2285u-3p	48490153	48490158
ENSBTAT00000064899	ENSBTAG00000044125	chr3	-	NA	miR-2285bw/bta-miR-2285u-3p	48492725	48492730
ENSBTAT00000064899	ENSBTAG00000044125	chr3	-	NA	miR-2339/bta-miR-2339-3p	48479568	48479573
ENSBTAT00000064899	ENSBTAG00000044125	chr3	-	NA	miR-2399-5p/bta-miR-2399-5p	48458875	48458880
ENSBTAT00000064899	ENSBTAG00000044125	chr3	-	NA	miR-23a-3p/miR-23b-3p/miR-23b/miR-23a/miR-23c/miR-10174-3p/bta-miR-23a-3p/bta-miR-10174-3p	48471065	48471070
ENSBTAT00000064899	ENSBTAG00000044125	chr3	-	NA	miR-2400/bta-miR-2400-3p	48493480	48493485
ENSBTAT00000064899	ENSBTAG00000044125	chr3	-	NA	miR-2402/CUACCUGCACGAACAGCACUUUG/CUACCUGCACUGUAAGCACUUUU	48484514	48484519
ENSBTAT00000064899	ENSBTAG00000044125	chr3	-	NA	miR-2411-5p/miR-7174-5p/miR-7211-3p/miR-8091/bta-miR-2411-5p/GGGAGUGAAGACACGGAGCCAGA	48492139	48492144
ENSBTAT00000064899	ENSBTAG00000044125	chr3	-	NA	miR-25-3p/miR-32-5p/miR-92a-3p/miR-363-3p/miR-367-3p/miR-92-3p/miR-32/miR-92/miR-25/miR-92b-3p/miR-367/miR-92a/miR-92b/miR-363/bta-miR-92b-3p/bta-miR-32-5p/bta-miR-92a-3p/bta-miR-25-3p	48466767	48466772
ENSBTAT00000064899	ENSBTAG00000044125	chr3	-	NA	miR-25-3p/miR-32-5p/miR-92a-3p/miR-363-3p/miR-367-3p/miR-92-3p/miR-32/miR-92/miR-25/miR-92b-3p/miR-367/miR-92a/miR-92b/miR-363/bta-miR-92b-3p/bta-miR-32-5p/bta-miR-92a-3p/bta-miR-25-3p	48466768	48466773
ENSBTAT00000064899	ENSBTAG00000044125	chr3	-	NA	miR-27a-3p/miR-27b-3p/miR-27a/miR-27b/miR-27c/miR-9985/bta-miR-27a-3p/bta-miR-27b-3p	48453585	48453590
ENSBTAT00000064899	ENSBTAG00000044125	chr3	-	NA	miR-27a-3p/miR-27b-3p/miR-27a/miR-27b/miR-27c/miR-9985/bta-miR-27a-3p/bta-miR-27b-3p	48453586	48453591
ENSBTAT00000064899	ENSBTAG00000044125	chr3	-	NA	miR-28-5p/miR-28a-5p/miR-28/miR-708-5p/miR-1653/miR-708/miR-3139/miR-7178-5p/bta-miR-708-5p/UAGGAGCUAUCAGAACUUAGUG	48490519	48490524
ENSBTAT00000064899	ENSBTAG00000044125	chr3	-	NA	miR-299-2/UUAUGUGGGAGAAUGCAGAACAG	48466119	48466124
ENSBTAT00000064899	ENSBTAG00000044125	chr3	-	NA	miR-299a-3p/miR-299-3p/miR-299b-3p/bta-miR-299-3p	48466120	48466125
ENSBTAT00000064899	ENSBTAG00000044125	chr3	-	NA	miR-302a-5p/miR-302a/bta-miR-302d-5p	48486066	48486071
ENSBTAT00000064899	ENSBTAG00000044125	chr3	-	NA	miR-3071-3p/AUCAUCAAAACAAAUGGAGUCCU	48480153	48480158
ENSBTAT00000064899	ENSBTAG00000044125	chr3	-	NA	miR-30a-3p/miR-30d-3p/miR-30e-3p/miR-30e/miR-6693-3p/bta-miR-3601-5p	48474306	48474311
ENSBTAT00000064899	ENSBTAG00000044125	chr3	-	NA	miR-323b-3p/AACAAUACAACUUACUACCUCA	48482251	48482256
ENSBTAT00000064899	ENSBTAG00000044125	chr3	-	NA	miR-323b-3p/AACAAUACAACUUACUACCUCA	48482252	48482257
ENSBTAT00000064899	ENSBTAG00000044125	chr3	-	NA	miR-323/bta-miR-323-3p	48461716	48461721
ENSBTAT00000064899	ENSBTAG00000044125	chr3	-	NA	miR-323/bta-miR-323-3p	48461717	48461722
ENSBTAT00000064899	ENSBTAG00000044125	chr3	-	NA	miR-340-5p/miR-340/bta-miR-340-5p	48467681	48467686
ENSBTAT00000064899	ENSBTAG00000044125	chr3	-	NA	miR-34a-5p/miR-34c-5p/miR-34b-5p/miR-449a/miR-449a-5p/miR-34a/miR-449b-5p/miR-449c-5p/miR-34b/miR-34c/miR-449b/miR-449c/miR-449d-5p/bta-miR-34c-5p/bta-miR-34a-5p/bta-miR-449b-5p/bta-miR-449a-5p	48481747	48481752
ENSBTAT00000064899	ENSBTAG00000044125	chr3	-	NA	miR-361-5p/miR-361/bta-miR-361-5p	48466614	48466619
ENSBTAT00000064899	ENSBTAG00000044125	chr3	-	NA	miR-374a-5p/miR-374-5p/miR-374b-5p/miR-374a/miR-374b/bta-miR-374a-5p/bta-miR-374b-5p	48489062	48489067
ENSBTAT00000064899	ENSBTAG00000044125	chr3	-	NA	miR-374a-5p/miR-374-5p/miR-374b-5p/miR-374a/miR-374b/bta-miR-374a-5p/bta-miR-374b-5p	48489571	48489576
ENSBTAT00000064899	ENSBTAG00000044125	chr3	-	NA	miR-375/bta-miR-375-3p	48491066	48491071
ENSBTAT00000064899	ENSBTAG00000044125	chr3	-	NA	miR-375/bta-miR-375-3p	48491067	48491072
ENSBTAT00000064899	ENSBTAG00000044125	chr3	-	NA	miR-376a-5p/miR-376a-1-5p/bta-miR-376a-5p	48491088	48491093
ENSBTAT00000064899	ENSBTAG00000044125	chr3	-	NA	miR-378g/miR-6637-3p/miR-7482-5p/GCUGGGCUGCGUCGGCGCUCGGA	48477386	48477391
ENSBTAT00000064899	ENSBTAG00000044125	chr3	-	NA	miR-380-3p/miR-380/bta-miR-380-3p	48455603	48455608
ENSBTAT00000064899	ENSBTAG00000044125	chr3	-	NA	miR-382-3p/miR-382/CAUCAUUCUGGGUUGUAUCUGG	48466567	48466572
ENSBTAT00000064899	ENSBTAG00000044125	chr3	-	NA	miR-382-5p/miR-382/bta-miR-382-5p	48457879	48457884
ENSBTAT00000064899	ENSBTAG00000044125	chr3	-	NA	miR-409-3p/miR-409/miR-7371m-3p/bta-miR-409a-3p/GAAUGUUGGAGAACUGCAGUU	48477275	48477280
ENSBTAT00000064899	ENSBTAG00000044125	chr3	-	NA	miR-409-3p/miR-409/miR-7371m-3p/bta-miR-409a-3p/GAAUGUUGGAGAACUGCAGUU	48492898	48492903
ENSBTAT00000064899	ENSBTAG00000044125	chr3	-	NA	miR-411/miR-411a/bta-miR-411a-5p	48488254	48488259
ENSBTAT00000064899	ENSBTAG00000044125	chr3	-	NA	miR-411/miR-411a/bta-miR-411a-5p	48488255	48488260
ENSBTAT00000064899	ENSBTAG00000044125	chr3	-	NA	miR-455-5p/miR-455/miR-5129-3p/bta-miR-455-5p	48491915	48491920
ENSBTAT00000064899	ENSBTAG00000044125	chr3	-	NA	miR-486-5p/miR-486a-5p/miR-486/miR-486b-5p/bta-miR-486-5p	48478630	48478635
ENSBTAT00000064899	ENSBTAG00000044125	chr3	-	NA	miR-486-5p/miR-486a-5p/miR-486/miR-486b-5p/bta-miR-486-5p	48478631	48478636
ENSBTAT00000064899	ENSBTAG00000044125	chr3	-	NA	miR-488-3p/miR-488/miR-2367-3p/miR-12316-3p/bta-miR-488-3p	48453172	48453177
ENSBTAT00000064899	ENSBTAG00000044125	chr3	-	NA	miR-495-3p/miR-495/miR-1192/miR-5688/miR-12200-5p/bta-miR-495-3p	48491230	48491235
ENSBTAT00000064899	ENSBTAG00000044125	chr3	-	NA	miR-500a-3p/miR-500/bta-miR-500-3p	48487075	48487080
ENSBTAT00000064899	ENSBTAG00000044125	chr3	-	NA	miR-500a-3p/miR-500/bta-miR-500-3p	48487076	48487081
ENSBTAT00000064899	ENSBTAG00000044125	chr3	-	NA	miR-5011-5p/bta-miR-1277-5p	48492019	48492024
ENSBTAT00000064899	ENSBTAG00000044125	chr3	-	NA	miR-5011-5p/bta-miR-1277-5p	48492020	48492025
ENSBTAT00000064899	ENSBTAG00000044125	chr3	-	NA	miR-502b/bta-miR-502b-3p	48490365	48490370
ENSBTAT00000064899	ENSBTAG00000044125	chr3	-	NA	miR-5192/CGGAGAGUGUCGUCGGCGGCGU	48453991	48453996
ENSBTAT00000064899	ENSBTAG00000044125	chr3	-	NA	miR-548d-3p/miR-548h-3p/miR-548b/miR-548z/miR-548ac/miR-2285u/miR-548bb-3p/miR-2285bm/bta-miR-2285bm-3p	48465441	48465446
ENSBTAT00000064899	ENSBTAG00000044125	chr3	-	NA	miR-6069/UGGCUAGGGAGGAAUGCUGAAC	48470050	48470055
ENSBTAT00000064899	ENSBTAG00000044125	chr3	-	NA	miR-6416-3p/miR-7201-5p/CCAAAGAGUUCAUUGAGGUUUU	48454958	48454963
ENSBTAT00000064899	ENSBTAG00000044125	chr3	-	NA	miR-6416-3p/miR-7201-5p/CCAAAGAGUUCAUUGAGGUUUU	48454959	48454964
ENSBTAT00000064899	ENSBTAG00000044125	chr3	-	NA	miR-6516-3p/AAUGUAUGUUCUCUGAUCAACC	48492441	48492446
ENSBTAT00000064899	ENSBTAG00000044125	chr3	-	NA	miR-664-3p/miR-664a-3p/miR-664/miR-664a/miR-664b/bta-miR-664b-3p	48483030	48483035
ENSBTAT00000064899	ENSBTAG00000044125	chr3	-	NA	miR-6691-5p/UUGCAUGACUCUGAGAGUAAGU	48479001	48479006
ENSBTAT00000064899	ENSBTAG00000044125	chr3	-	NA	miR-6999-3p/AUUCAGCUGUUUUGUGAGACAUU	48486693	48486698
ENSBTAT00000064899	ENSBTAG00000044125	chr3	-	NA	miR-6999-3p/AUUCAGCUGUUUUGUGAGACAUU	48486694	48486699
ENSBTAT00000064899	ENSBTAG00000044125	chr3	-	NA	miR-7262h-3p/GAAGCCUACAGCACCCGGUAUU	48483578	48483583
ENSBTAT00000064899	ENSBTAG00000044125	chr3	-	NA	miR-7326-5p/ACAGAGAGCUUGCCCUUGUAUA	48464479	48464484
ENSBTAT00000064899	ENSBTAG00000044125	chr3	-	NA	miR-7386k-3p/miR-7386m-3p/AAAGAAGUAUAUGCAUAGGAAA	48492961	48492966
ENSBTAT00000064899	ENSBTAG00000044125	chr3	-	NA	UCCUCAAGGAGCUUCAGUCUAG	48491354	48491359
ENSBTAT00000064900	ENSBTAG00000045976	chr9	+	NA	ACAAACACCAUUGUCACACUCCA	64861678	64861683
ENSBTAT00000064900	ENSBTAG00000045976	chr9	+	NA	AGGAAAGCCUCCGCCCAACCCU	64861979	64861984
ENSBTAT00000064900	ENSBTAG00000045976	chr9	+	NA	bta-miR-202-3p	64868078	64868083
ENSBTAT00000064900	ENSBTAG00000045976	chr9	+	NA	CGCAUUAUUACUCACGGUACGAG	64868540	64868545
ENSBTAT00000064900	ENSBTAG00000045976	chr9	+	NA	CUGGGCAAUAUAGCGAGA	64860183	64860188
ENSBTAT00000064900	ENSBTAG00000045976	chr9	+	NA	miR-10172-5p/bta-miR-10172-5p	64860912	64860917
ENSBTAT00000064900	ENSBTAG00000045976	chr9	+	NA	miR-1301-3p/miR-1301/miR-5047/miR-10166-5p/bta-miR-1301-3p	64868687	64868692
ENSBTAT00000064900	ENSBTAG00000045976	chr9	+	NA	miR-1388-3p/miR-7166-5p/miR-1388a-3p/miR-1388b-3p/miR-352-3p/UUCUCAGGUUGGACAGUCCUGA	64863288	64863293
ENSBTAT00000064900	ENSBTAG00000045976	chr9	+	NA	miR-142-3p/miR-12205-5p/bta-miR-142-3p/UGUGUUUCAGCUCAGUAGGCAC	64862046	64862051
ENSBTAT00000064900	ENSBTAG00000045976	chr9	+	NA	miR-142-3p/miR-12205-5p/bta-miR-142-3p/UGUGUUUCAGCUCAGUAGGCAC	64862595	64862600
ENSBTAT00000064900	ENSBTAG00000045976	chr9	+	NA	miR-153-5p/bta-miR-153-5p	64869851	64869856
ENSBTAT00000064900	ENSBTAG00000045976	chr9	+	NA	miR-153-5p/bta-miR-153-5p	64869852	64869857
ENSBTAT00000064900	ENSBTAG00000045976	chr9	+	NA	miR-1564-3p/miR-6780a-3p/miR-7312-3p/CUCCUCUGAAAAAGCCUCUAAC	64860030	64860035
ENSBTAT00000064900	ENSBTAG00000045976	chr9	+	NA	miR-1785/miR-2443/miR-3616-3p/bta-miR-2443-5p	64862923	64862928
ENSBTAT00000064900	ENSBTAG00000045976	chr9	+	NA	miR-186-5p/miR-186/bta-miR-186-5p	64865191	64865196
ENSBTAT00000064900	ENSBTAG00000045976	chr9	+	NA	miR-2115-5p/AGCUUCCAGUCAAGGAUGUUUACA/AGCUUCCAGUCGAGGAUGUUUACA/AGCUUCCAGUCGGGGAUGUUUACA	64865261	64865266
ENSBTAT00000064900	ENSBTAG00000045976	chr9	+	NA	miR-214-5p/miR-214b-5p/bta-miR-214-5p/UGCCUGUCAAGCCUGUGCUCAG	64866864	64866869
ENSBTAT00000064900	ENSBTAG00000045976	chr9	+	NA	miR-218-5p/miR-218a-5p/miR-218/miR-7002-3p/bta-miR-218-5p	64863924	64863929
ENSBTAT00000064900	ENSBTAG00000045976	chr9	+	NA	miR-219a-2-3p/miR-219-1-3p/miR-219-3p/miR-219-2-3p/bta-miR-219-3p	64861368	64861373
ENSBTAT00000064900	ENSBTAG00000045976	chr9	+	NA	miR-2278/miR-2397-3p/bta-miR-2397-3p	64863036	64863041
ENSBTAT00000064900	ENSBTAG00000045976	chr9	+	NA	miR-2284j/miR-2284d/miR-2284n/miR-2284k/miR-2284c/miR-2284v/miR-2284m/miR-2284ab/miR-2285am-5p/miR-2285au/miR-2285bt/miR-2285dc/bta-miR-2284ab-5p/bta-miR-2285bt-5p	64866617	64866622
ENSBTAT00000064900	ENSBTAG00000045976	chr9	+	NA	miR-2284j/miR-2284d/miR-2284n/miR-2284k/miR-2284c/miR-2284v/miR-2284m/miR-2284ab/miR-2285am-5p/miR-2285au/miR-2285bt/miR-2285dc/bta-miR-2284ab-5p/bta-miR-2285bt-5p	64866618	64866623
ENSBTAT00000064900	ENSBTAG00000045976	chr9	+	NA	miR-2284j/miR-2284d/miR-2284n/miR-2284k/miR-2284c/miR-2284v/miR-2284m/miR-2284ab/miR-2285am-5p/miR-2285au/miR-2285bt/miR-2285dc/bta-miR-2284ab-5p/bta-miR-2285bt-5p	64866710	64866715
ENSBTAT00000064900	ENSBTAG00000045976	chr9	+	NA	miR-2284t-5p/bta-miR-2284t-5p	64859838	64859843
ENSBTAT00000064900	ENSBTAG00000045976	chr9	+	NA	miR-2285b/bta-miR-2285b-3p	64868929	64868934
ENSBTAT00000064900	ENSBTAG00000045976	chr9	+	NA	miR-2285bw/bta-miR-2285u-3p	64862723	64862728
ENSBTAT00000064900	ENSBTAG00000045976	chr9	+	NA	miR-2285bw/bta-miR-2285u-3p	64862724	64862729
ENSBTAT00000064900	ENSBTAG00000045976	chr9	+	NA	miR-2319b/miR-3664-5p/bta-miR-7860-5p	64863087	64863092
ENSBTAT00000064900	ENSBTAG00000045976	chr9	+	NA	miR-2431-5p/bta-miR-2431-5p	64861995	64862000
ENSBTAT00000064900	ENSBTAG00000045976	chr9	+	NA	miR-2902/miR-12264-3p/miR-12265-5p/CUGGCUGUCAAUUCAUAGGUCAG	64860108	64860113
ENSBTAT00000064900	ENSBTAG00000045976	chr9	+	NA	miR-301a-5p/miR-301b-5p/miR-6952-3p/miR-7205-3p/bta-miR-301a-5p	64860095	64860100
ENSBTAT00000064900	ENSBTAG00000045976	chr9	+	NA	miR-302a-5p/miR-302a/bta-miR-302d-5p	64860412	64860417
ENSBTAT00000064900	ENSBTAG00000045976	chr9	+	NA	miR-30a-5p/miR-30b-5p/miR-30c-5p/miR-30d-5p/miR-30e-5p/miR-384-5p/miR-30d/miR-30b/miR-30c/miR-30e/miR-30a/miR-30f/bta-miR-30c-5p/bta-miR-30e-5p/bta-miR-30f-5p/bta-miR-30a-5p/bta-miR-30d-5p/bta-miR-30b-5p	64867264	64867269
ENSBTAT00000064900	ENSBTAG00000045976	chr9	+	NA	miR-30a-5p/miR-30b-5p/miR-30c-5p/miR-30d-5p/miR-30e-5p/miR-384-5p/miR-30d/miR-30b/miR-30c/miR-30e/miR-30a/miR-30f/bta-miR-30c-5p/bta-miR-30e-5p/bta-miR-30f-5p/bta-miR-30a-5p/bta-miR-30d-5p/bta-miR-30b-5p	64867265	64867270
ENSBTAT00000064900	ENSBTAG00000045976	chr9	+	NA	miR-30a-5p/miR-30b-5p/miR-30c-5p/miR-30d-5p/miR-30e-5p/miR-384-5p/miR-30d/miR-30b/miR-30c/miR-30e/miR-30a/miR-30f/bta-miR-30c-5p/bta-miR-30e-5p/bta-miR-30f-5p/bta-miR-30a-5p/bta-miR-30d-5p/bta-miR-30b-5p	64869293	64869298
ENSBTAT00000064900	ENSBTAG00000045976	chr9	+	NA	miR-30a-5p/miR-30b-5p/miR-30c-5p/miR-30d-5p/miR-30e-5p/miR-384-5p/miR-30d/miR-30b/miR-30c/miR-30e/miR-30a/miR-30f/bta-miR-30c-5p/bta-miR-30e-5p/bta-miR-30f-5p/bta-miR-30a-5p/bta-miR-30d-5p/bta-miR-30b-5p	64869294	64869299
ENSBTAT00000064900	ENSBTAG00000045976	chr9	+	NA	miR-323b-3p/AACAAUACAACUUACUACCUCA	64861424	64861429
ENSBTAT00000064900	ENSBTAG00000045976	chr9	+	NA	miR-326-3p/miR-330-5p/miR-326/miR-330/bta-miR-330-5p	64860028	64860033
ENSBTAT00000064900	ENSBTAG00000045976	chr9	+	NA	miR-361-3p/bta-miR-361-3p	64865374	64865379
ENSBTAT00000064900	ENSBTAG00000045976	chr9	+	NA	miR-3620-3p/AUGCUCAGACAACCAUGGUGCA	64861645	64861650
ENSBTAT00000064900	ENSBTAG00000045976	chr9	+	NA	miR-409-3p/miR-409/miR-7371m-3p/bta-miR-409a-3p/GAAUGUUGGAGAACUGCAGUU	64867930	64867935
ENSBTAT00000064900	ENSBTAG00000045976	chr9	+	NA	miR-4277/miR-3600/bta-miR-3600-5p	64860364	64860369
ENSBTAT00000064900	ENSBTAG00000045976	chr9	+	NA	miR-450b-5p/miR-450b/bta-miR-450b-5p	64867836	64867841
ENSBTAT00000064900	ENSBTAG00000045976	chr9	+	NA	miR-450b-5p/miR-450b/bta-miR-450b-5p	64867837	64867842
ENSBTAT00000064900	ENSBTAG00000045976	chr9	+	NA	miR-455-5p/miR-455/miR-5129-3p/bta-miR-455-5p	64866972	64866977
ENSBTAT00000064900	ENSBTAG00000045976	chr9	+	NA	miR-548a-3p/miR-548e-3p/miR-548f-3p/miR-548a/miR-548f/miR-2285a/miR-548ar-3p/miR-548e/miR-548az-3p/miR-7859/miR-548bc/bta-miR-7859-3p	64869942	64869947
ENSBTAT00000064900	ENSBTAG00000045976	chr9	+	NA	miR-574-5p/miR-574/UGAGUGUGUUGCUGUUCAUUGAG	64862479	64862484
ENSBTAT00000064900	ENSBTAG00000045976	chr9	+	NA	miR-650d/miR-2300b-3p/CGGAGACACCGCGGGACCGGACUG	64862695	64862700
ENSBTAT00000064900	ENSBTAG00000045976	chr9	+	NA	miR-6516-5p/miR-6516/bta-miR-6516-5p	64861692	64861697
ENSBTAT00000064900	ENSBTAG00000045976	chr9	+	NA	miR-6680-3p/miR-11973/bta-miR-11973-3p	64861735	64861740
ENSBTAT00000064900	ENSBTAG00000045976	chr9	+	NA	miR-6818-5p/GUGUGUGAUCUGUCAGGCUCGG	64864680	64864685
ENSBTAT00000064900	ENSBTAG00000045976	chr9	+	NA	miR-7312b-3p/UCUCUGCAGGCCGUGUGCUUUG	64865939	64865944
ENSBTAT00000064900	ENSBTAG00000045976	chr9	+	NA	miR-7326-5p/ACAGAGAGCUUGCCCUUGUAUA	64863408	64863413
ENSBTAT00000064900	ENSBTAG00000045976	chr9	+	NA	miR-760-3p/miR-760/miR-1842/miR-7239-3p/bta-miR-760-3p/bta-miR-1842-5p	64867363	64867368
ENSBTAT00000064900	ENSBTAG00000045976	chr9	+	NA	miR-769-5p/miR-769/bta-miR-769-5p	64862269	64862274
ENSBTAT00000064900	ENSBTAG00000045976	chr9	+	NA	miR-874-3p/miR-874/miR-191-3p/bta-miR-874-3p	64859581	64859586
ENSBTAT00000064900	ENSBTAG00000045976	chr9	+	NA	UGUAAACCAUGAUGUGCUGCUA	64867265	64867270
ENSBTAT00000064903	ENSBTAG00000006419	chr18	+	TNNT1	ACAAGCCCAAGACCAUGCA	62727348	62727353
ENSBTAT00000064903	ENSBTAG00000006419	chr18	+	TNNT1	miR-15a-5p/miR-16-5p/miR-15b-5p/miR-195a-5p/miR-195-5p/miR-322-5p/miR-15a/miR-424-5p/miR-15b/miR-16/miR-497-5p/miR-497a-5p/miR-16b/miR-16c/miR-16a/miR-15c/miR-195/miR-497/miR-15c-5p/miR-16c-5p/miR-1907/miR-424/miR-195b/miR-6342/miR-6353/miR-6419/miR-6838-5p/miR-12274-5p/miR-16b-5p/bta-miR-16b-5p/bta-miR-15b-5p/bta-miR-16a-5p/bta-miR-15a-5p/bta-miR-195-5p/bta-miR-497-5p/bta-miR-424-5p/CAGCAGCAUACGCCGGCGGGAA	62729796	62729801
ENSBTAT00000064903	ENSBTAG00000006419	chr18	+	TNNT1	miR-1942/miR-7453-5p/bta-miR-219b-5p	62729946	62729951
ENSBTAT00000064903	ENSBTAG00000006419	chr18	+	TNNT1	miR-214-3p/miR-214/miR-761/miR-3619-5p/bta-miR-214-3p	62733955	62733960
ENSBTAT00000064903	ENSBTAG00000006419	chr18	+	TNNT1	miR-2366/bta-miR-2366-3p	62730589	62730594
ENSBTAT00000064903	ENSBTAG00000006419	chr18	+	TNNT1	miR-3167-3p/bta-miR-7858-5p	62730945	62730950
ENSBTAT00000064903	ENSBTAG00000006419	chr18	+	TNNT1	miR-423-5p/miR-423a/miR-3184-5p/miR-3573-5p/miR-6921-5p/miR-11971/bta-miR-423-5p/UGAGGGGCCUCGGCCUACUGGU	62726557	62726562
ENSBTAT00000064903	ENSBTAG00000006419	chr18	+	TNNT1	miR-423-5p/miR-423a/miR-3184-5p/miR-3573-5p/miR-6921-5p/miR-11971/bta-miR-423-5p/UGAGGGGCCUCGGCCUACUGGU	62726558	62726563
ENSBTAT00000064903	ENSBTAG00000006419	chr18	+	TNNT1	miR-423-5p/miR-423a/miR-3184-5p/miR-3573-5p/miR-6921-5p/miR-11971/bta-miR-423-5p/UGAGGGGCCUCGGCCUACUGGU	62731690	62731695
ENSBTAT00000064903	ENSBTAG00000006419	chr18	+	TNNT1	miR-503-5p/miR-503/miR-6519/bta-miR-503-5p	62729796	62729801
ENSBTAT00000064903	ENSBTAG00000006419	chr18	+	TNNT1	miR-6825-5p/miR-7030-5p/miR-7075-5p/miR-7076-5p/miR-12283-5p/AGGGGAGGAGCAGGGGAUAUGAU	62726549	62726554
ENSBTAT00000064903	ENSBTAG00000006419	chr18	+	TNNT1	miR-744-5p/miR-1716/miR-744/miR-10396a-5p/bta-miR-744-5p	62726705	62726710
ENSBTAT00000064903	ENSBTAG00000006419	chr18	+	TNNT1	miR-874-3p/miR-874/miR-191-3p/bta-miR-874-3p	62728432	62728437
ENSBTAT00000064907	ENSBTAG00000047461	chr15	-	NA	CAGGUACACAAACAAUUCCGAG	5440611	5440616
ENSBTAT00000064907	ENSBTAG00000047461	chr15	-	NA	GCACAACCCUAGUGGCGCCAUU	5382677	5382682
ENSBTAT00000064907	ENSBTAG00000047461	chr15	-	NA	miR-200b-3p/miR-200c-3p/miR-429/miR-429-3p/miR-200b/miR-200c/miR-548a/bta-miR-200c-3p/bta-miR-429-3p/bta-miR-200b-3p	5379089	5379094
ENSBTAT00000064907	ENSBTAG00000047461	chr15	-	NA	miR-200b-3p/miR-200c-3p/miR-429/miR-429-3p/miR-200b/miR-200c/miR-548a/bta-miR-200c-3p/bta-miR-429-3p/bta-miR-200b-3p	5413057	5413062
ENSBTAT00000064907	ENSBTAG00000047461	chr15	-	NA	miR-3596a/AACUAUACAACCUCCUACCUCAG	5412779	5412784
ENSBTAT00000064907	ENSBTAG00000047461	chr15	-	NA	miR-409-3p/miR-409/miR-7371m-3p/bta-miR-409a-3p/GAAUGUUGGAGAACUGCAGUU	5445614	5445619
ENSBTAT00000064909	ENSBTAG00000048226	chr8	+	TNFRSF10D	AAGAAGUGCACCAUGUUUGUUU	71175046	71175051
ENSBTAT00000064909	ENSBTAG00000048226	chr8	+	TNFRSF10D	ACAGCUCAGAACCCGGAGGUCUC	71174063	71174068
ENSBTAT00000064909	ENSBTAG00000048226	chr8	+	TNFRSF10D	AGACAGCUGAGAAGUAGGACAA	71176455	71176460
ENSBTAT00000064909	ENSBTAG00000048226	chr8	+	TNFRSF10D	bta-miR-194b-3p/UUCCACAUCUUCUGAUUCAGACUC	71173691	71173696
ENSBTAT00000064909	ENSBTAG00000048226	chr8	+	TNFRSF10D	bta-miR-7861-5p	71175616	71175621
ENSBTAT00000064909	ENSBTAG00000048226	chr8	+	TNFRSF10D	CACAAGUUCGGAUCUACGGGUU	71176169	71176174
ENSBTAT00000064909	ENSBTAG00000048226	chr8	+	TNFRSF10D	CUGGGCAAUAUAGCGAGA	71176572	71176577
ENSBTAT00000064909	ENSBTAG00000048226	chr8	+	TNFRSF10D	GCACAACCCUAGUGGCGCCAUU	71174482	71174487
ENSBTAT00000064909	ENSBTAG00000048226	chr8	+	TNFRSF10D	GGAGGGGGGAACGGCGGGGGCGGGG	71175773	71175778
ENSBTAT00000064909	ENSBTAG00000048226	chr8	+	TNFRSF10D	miR-10162-5p/bta-miR-10162-5p	71173709	71173714
ENSBTAT00000064909	ENSBTAG00000048226	chr8	+	TNFRSF10D	miR-1205/miR-10179-5p/miR-10394-5p/GCUGCAGGCAGGCGACCACGUG	71174594	71174599
ENSBTAT00000064909	ENSBTAG00000048226	chr8	+	TNFRSF10D	miR-125a-5p/miR-125b-5p/miR-351-5p/miR-125b/miR-125a/miR-670/miR-670-5p/miR-4319/miR-6367/miR-6394/bta-miR-125b-5p/bta-miR-125a-5p/GCCCUGAGUUUAGGCAGCAGUU	71174405	71174410
ENSBTAT00000064909	ENSBTAG00000048226	chr8	+	TNFRSF10D	miR-125a-5p/miR-125b-5p/miR-351-5p/miR-125b/miR-125a/miR-670/miR-670-5p/miR-4319/miR-6367/miR-6394/bta-miR-125b-5p/bta-miR-125a-5p/GCCCUGAGUUUAGGCAGCAGUU	71176051	71176056
ENSBTAT00000064909	ENSBTAG00000048226	chr8	+	TNFRSF10D	miR-129-1-3p/miR-129-2-3p/miR-129-3p/miR-7373a-5p/miR-7374a-5p/miR-7375-5p/miR-7374b-5p/miR-7373b-5p/miR-7373c-5p/miR-7373d-5p/miR-7373e-5p/miR-12403-5p/miR-7375c-4-5p/miR-7375c-5p/miR-7375e-5p/miR-7375d-5p/miR-7374d-5p/miR-7373f-5p/bta-miR-129-3p	71175269	71175274
ENSBTAT00000064909	ENSBTAG00000048226	chr8	+	TNFRSF10D	miR-130b-5p/miR-7014-3p/bta-miR-130b-5p	71174769	71174774
ENSBTAT00000064909	ENSBTAG00000048226	chr8	+	TNFRSF10D	miR-140-3p/miR-140/miR-7467-3p/miR-497b/bta-miR-140-3p	71174579	71174584
ENSBTAT00000064909	ENSBTAG00000048226	chr8	+	TNFRSF10D	miR-140-5p/miR-876-3p/bta-miR-140-5p	71175448	71175453
ENSBTAT00000064909	ENSBTAG00000048226	chr8	+	TNFRSF10D	miR-140/miR-6612-5p/ACCACAGGAGUCUGAGCAUUUGA	71174578	71174583
ENSBTAT00000064909	ENSBTAG00000048226	chr8	+	TNFRSF10D	miR-1601/miR-1673/AGUGUGAGUUCUACCAUUGCCAAA	71175997	71176002
ENSBTAT00000064909	ENSBTAG00000048226	chr8	+	TNFRSF10D	miR-1785/miR-2443/miR-3616-3p/bta-miR-2443-5p	71174903	71174908
ENSBTAT00000064909	ENSBTAG00000048226	chr8	+	TNFRSF10D	miR-181a-5p/miR-181b-5p/miR-181c-5p/miR-181c/miR-181b/miR-181d-5p/miR-181a/miR-181d/miR-4262/bta-miR-181c-5p/bta-miR-181d-5p/bta-miR-181b-5p	71174242	71174247
ENSBTAT00000064909	ENSBTAG00000048226	chr8	+	TNFRSF10D	miR-185-3p/miR-3059-5p/miR-5616-5p/miR-7864/UUUCCUCUCUGCCCCAUAGGGU	71174772	71174777
ENSBTAT00000064909	ENSBTAG00000048226	chr8	+	TNFRSF10D	miR-185-3p/miR-3059-5p/miR-5616-5p/miR-7864/UUUCCUCUCUGCCCCAUAGGGU	71176251	71176256
ENSBTAT00000064909	ENSBTAG00000048226	chr8	+	TNFRSF10D	miR-192-5p/miR-215-5p/miR-215/miR-192/bta-miR-215-5p/bta-miR-192-5p	71173730	71173735
ENSBTAT00000064909	ENSBTAG00000048226	chr8	+	TNFRSF10D	miR-200b-3p/miR-200c-3p/miR-429/miR-429-3p/miR-200b/miR-200c/miR-548a/bta-miR-200c-3p/bta-miR-429-3p/bta-miR-200b-3p	71174083	71174088
ENSBTAT00000064909	ENSBTAG00000048226	chr8	+	TNFRSF10D	miR-210/miR-210-3p/bta-miR-210-3p	71175112	71175117
ENSBTAT00000064909	ENSBTAG00000048226	chr8	+	TNFRSF10D	miR-214-5p/miR-214b-5p/bta-miR-214-5p/UGCCUGUCAAGCCUGUGCUCAG	71174000	71174005
ENSBTAT00000064909	ENSBTAG00000048226	chr8	+	TNFRSF10D	miR-216a-5p/miR-216a/miR-216/bta-miR-216a-5p	71176098	71176103
ENSBTAT00000064909	ENSBTAG00000048226	chr8	+	TNFRSF10D	miR-2278/miR-2397-3p/bta-miR-2397-3p	71174108	71174113
ENSBTAT00000064909	ENSBTAG00000048226	chr8	+	TNFRSF10D	miR-2284z/miR-2284aa/miR-12136/CAAAAAGUCCACUCGGUUUUUU	71174222	71174227
ENSBTAT00000064909	ENSBTAG00000048226	chr8	+	TNFRSF10D	miR-2285bv/bta-miR-2285bv-3p	71173875	71173880
ENSBTAT00000064909	ENSBTAG00000048226	chr8	+	TNFRSF10D	miR-2285bw/bta-miR-2285u-3p	71175077	71175082
ENSBTAT00000064909	ENSBTAG00000048226	chr8	+	TNFRSF10D	miR-2319b/miR-3664-5p/bta-miR-7860-5p	71174172	71174177
ENSBTAT00000064909	ENSBTAG00000048226	chr8	+	TNFRSF10D	miR-2400/bta-miR-2400-3p	71173891	71173896
ENSBTAT00000064909	ENSBTAG00000048226	chr8	+	TNFRSF10D	miR-2425-5p/miR-6501/bta-miR-2425-5p	71176493	71176498
ENSBTAT00000064909	ENSBTAG00000048226	chr8	+	TNFRSF10D	miR-2431-5p/bta-miR-2431-5p	71174941	71174946
ENSBTAT00000064909	ENSBTAG00000048226	chr8	+	TNFRSF10D	miR-2441/miR-4436a/miR-5000-3p/miR-6614-3p/miR-7177-5p/miR-8898/GCAGGACAUGUGGGUUCUAUCCC	71175847	71175852
ENSBTAT00000064909	ENSBTAG00000048226	chr8	+	TNFRSF10D	miR-2454-5p/miR-7069-5p/miR-7306-5p/miR-12341-5p/CUGGGGGCACUGGCCAGGCUGU	71173806	71173811
ENSBTAT00000064909	ENSBTAG00000048226	chr8	+	TNFRSF10D	miR-28-5p/miR-28a-5p/miR-28/miR-708-5p/miR-1653/miR-708/miR-3139/miR-7178-5p/bta-miR-708-5p/UAGGAGCUAUCAGAACUUAGUG	71175953	71175958
ENSBTAT00000064909	ENSBTAG00000048226	chr8	+	TNFRSF10D	miR-28-5p/miR-28a-5p/miR-28/miR-708-5p/miR-1653/miR-708/miR-3139/miR-7178-5p/bta-miR-708-5p/UAGGAGCUAUCAGAACUUAGUG	71176262	71176267
ENSBTAT00000064909	ENSBTAG00000048226	chr8	+	TNFRSF10D	miR-301a-5p/miR-301b-5p/miR-6952-3p/miR-7205-3p/bta-miR-301a-5p	71174644	71174649
ENSBTAT00000064909	ENSBTAG00000048226	chr8	+	TNFRSF10D	miR-3081-5p/bta-miR-653-3p	71173949	71173954
ENSBTAT00000064909	ENSBTAG00000048226	chr8	+	TNFRSF10D	miR-30b-3p/miR-1982-5p/miR-3689a-3p/miR-3689b-3p/miR-3689c/miR-6779-5p/miR-6780a-5p/miR-1273h-5p/bta-miR-30b-3p	71175783	71175788
ENSBTAT00000064909	ENSBTAG00000048226	chr8	+	TNFRSF10D	miR-326-5p/miR-486-3p/miR-486a-3p/miR-486b-3p/miR-6954-5p/miR-7277-3p/UGGGGCAGACCUCAGAGAGGCC	71174486	71174491
ENSBTAT00000064909	ENSBTAG00000048226	chr8	+	TNFRSF10D	miR-335-3p/bta-miR-335-3p	71174703	71174708
ENSBTAT00000064909	ENSBTAG00000048226	chr8	+	TNFRSF10D	miR-34a-5p/miR-34c-5p/miR-34b-5p/miR-449a/miR-449a-5p/miR-34a/miR-449b-5p/miR-449c-5p/miR-34b/miR-34c/miR-449b/miR-449c/miR-449d-5p/bta-miR-34c-5p/bta-miR-34a-5p/bta-miR-449b-5p/bta-miR-449a-5p	71174395	71174400
ENSBTAT00000064909	ENSBTAG00000048226	chr8	+	TNFRSF10D	miR-361-3p/bta-miR-361-3p	71173975	71173980
ENSBTAT00000064909	ENSBTAG00000048226	chr8	+	TNFRSF10D	miR-378g/miR-6637-3p/miR-7482-5p/GCUGGGCUGCGUCGGCGCUCGGA	71174662	71174667
ENSBTAT00000064909	ENSBTAG00000048226	chr8	+	TNFRSF10D	miR-423-5p/miR-423a/miR-3184-5p/miR-3573-5p/miR-6921-5p/miR-11971/bta-miR-423-5p/UGAGGGGCCUCGGCCUACUGGU	71174925	71174930
ENSBTAT00000064909	ENSBTAG00000048226	chr8	+	TNFRSF10D	miR-505-5p/miR-505/miR-7181-3p/miR-7662-3p/bta-miR-505-5p	71174056	71174061
ENSBTAT00000064909	ENSBTAG00000048226	chr8	+	TNFRSF10D	miR-506-5p/UAUUCAGGAACAUAUUGCAAAA	71175659	71175664
ENSBTAT00000064909	ENSBTAG00000048226	chr8	+	TNFRSF10D	miR-509-3p/miR-509/miR-509a/miR-509b/miR-507b/bta-miR-507b-3p	71174515	71174520
ENSBTAT00000064909	ENSBTAG00000048226	chr8	+	TNFRSF10D	miR-509-3p/miR-509/miR-509a/miR-509b/miR-507b/bta-miR-507b-3p	71174516	71174521
ENSBTAT00000064909	ENSBTAG00000048226	chr8	+	TNFRSF10D	miR-5114/miR-7094b-2-5p/ACUGGAGACACGUGCACUGUAGA	71173948	71173953
ENSBTAT00000064909	ENSBTAG00000048226	chr8	+	TNFRSF10D	miR-5192/CGGAGAGUGUCGUCGGCGGCGU	71173946	71173951
ENSBTAT00000064909	ENSBTAG00000048226	chr8	+	TNFRSF10D	miR-548s/miR-2285dm/UUGGCCAAAAAUACCUUCAGGU	71174369	71174374
ENSBTAT00000064909	ENSBTAG00000048226	chr8	+	TNFRSF10D	miR-599/miR-592-5p/miR-599-3p/miR-592/bta-miR-592-5p	71176312	71176317
ENSBTAT00000064909	ENSBTAG00000048226	chr8	+	TNFRSF10D	miR-6089/GGAGGCCGGGACGAGUGCAAUA	71176201	71176206
ENSBTAT00000064909	ENSBTAG00000048226	chr8	+	TNFRSF10D	miR-650d/miR-2300b-3p/CGGAGACACCGCGGGACCGGACUG	71176385	71176390
ENSBTAT00000064909	ENSBTAG00000048226	chr8	+	TNFRSF10D	miR-6624-3p/miR-7113-5p/miR-7226-5p/miR-11989/ACCAGGGAGAGGUCGCGACCCA	71173973	71173978
ENSBTAT00000064909	ENSBTAG00000048226	chr8	+	TNFRSF10D	miR-674-3p/bta-miR-7862-5p/CACAGCUCCGAUAUGCAAUGGGUA	71174856	71174861
ENSBTAT00000064909	ENSBTAG00000048226	chr8	+	TNFRSF10D	miR-679-3p/CGCAAGGUCGGUUCUACGGGUG	71174547	71174552
ENSBTAT00000064909	ENSBTAG00000048226	chr8	+	TNFRSF10D	miR-7196-5p/miR-1546b-3p/UCCAUCCCCUCUUGCCCACCAG	71175407	71175412
ENSBTAT00000064909	ENSBTAG00000048226	chr8	+	TNFRSF10D	miR-7386k-3p/miR-7386m-3p/AAAGAAGUAUAUGCAUAGGAAA	71175481	71175486
ENSBTAT00000064909	ENSBTAG00000048226	chr8	+	TNFRSF10D	miR-7678-5p/bta-miR-539-3p	71175739	71175744
ENSBTAT00000064909	ENSBTAG00000048226	chr8	+	TNFRSF10D	miR-8905/miR-12364-5p/UCCACAAACCAUUAUGUGCUGCUA	71173927	71173932
ENSBTAT00000064909	ENSBTAG00000048226	chr8	+	TNFRSF10D	miR-9902/GCCAGAAAGUUCAUUUGAGGUU	71173883	71173888
ENSBTAT00000064913	ENSBTAG00000026481	chr16	-	RGS8	ACACCCACAGCUGCACUCUCCGAG	65197940	65197945
ENSBTAT00000064913	ENSBTAG00000026481	chr16	-	RGS8	bta-miR-11992-3p	65187432	65187437
ENSBTAT00000064913	ENSBTAG00000026481	chr16	-	RGS8	CUGGGCAAUAUAGCGAGA	65190134	65190139
ENSBTAT00000064913	ENSBTAG00000026481	chr16	-	RGS8	GCCCAAAAGUUCGUUCCAGUUUU	65210057	65210062
ENSBTAT00000064913	ENSBTAG00000026481	chr16	-	RGS8	miR-103a-3p/miR-107/miR-103-3p/miR-107-3p/miR-103/bta-miR-103-3p/bta-miR-107-3p	65197162	65197167
ENSBTAT00000064913	ENSBTAG00000026481	chr16	-	RGS8	miR-1197-3p/miR-1197/bta-miR-1197-3p	65188515	65188520
ENSBTAT00000064913	ENSBTAG00000026481	chr16	-	RGS8	miR-140-5p/miR-876-3p/bta-miR-140-5p	65192952	65192957
ENSBTAT00000064913	ENSBTAG00000026481	chr16	-	RGS8	miR-154b/bta-miR-154b-5p	65185412	65185417
ENSBTAT00000064913	ENSBTAG00000026481	chr16	-	RGS8	miR-1679/miR-6575-5p/GUGUCAGCAAAUGCGUUCUCUU	65204872	65204877
ENSBTAT00000064913	ENSBTAG00000026481	chr16	-	RGS8	miR-182-5p/miR-182/bta-miR-182-5p	65205555	65205560
ENSBTAT00000064913	ENSBTAG00000026481	chr16	-	RGS8	miR-193a-5p/miR-193a/miR-7356b-3p/bta-miR-193a-5p	65189876	65189881
ENSBTAT00000064913	ENSBTAG00000026481	chr16	-	RGS8	miR-199a-5p/miR-199b-5p/miR-199-5p/miR-199a/miR-199b/miR-199b-1-5p/bta-miR-199b-5p	65191947	65191952
ENSBTAT00000064913	ENSBTAG00000026481	chr16	-	RGS8	miR-199a-5p/miR-199b-5p/miR-199-5p/miR-199a/miR-199b/miR-199b-1-5p/bta-miR-199b-5p	65199495	65199500
ENSBTAT00000064913	ENSBTAG00000026481	chr16	-	RGS8	miR-204-5p/miR-211-5p/miR-204/miR-211/miR-7670-3p/bta-miR-204-5p/bta-miR-211-5p	65208212	65208217
ENSBTAT00000064913	ENSBTAG00000026481	chr16	-	RGS8	miR-2278/miR-2397-3p/bta-miR-2397-3p	65186220	65186225
ENSBTAT00000064913	ENSBTAG00000026481	chr16	-	RGS8	miR-2285bc/miR-2285cc/miR-2285ce/miR-2285da/miR-2285dd/miR-2285df/bta-miR-2285bc-3p	65207470	65207475
ENSBTAT00000064913	ENSBTAG00000026481	chr16	-	RGS8	miR-2285cs/bta-miR-2285bd-3p	65185714	65185719
ENSBTAT00000064913	ENSBTAG00000026481	chr16	-	RGS8	miR-2368-3p/bta-miR-2368-3p	65208271	65208276
ENSBTAT00000064913	ENSBTAG00000026481	chr16	-	RGS8	miR-28-5p/miR-28a-5p/miR-28/miR-708-5p/miR-1653/miR-708/miR-3139/miR-7178-5p/bta-miR-708-5p/UAGGAGCUAUCAGAACUUAGUG	65200562	65200567
ENSBTAT00000064913	ENSBTAG00000026481	chr16	-	RGS8	miR-383-5p/miR-383/bta-miR-383-5p	65191600	65191605
ENSBTAT00000064913	ENSBTAG00000026481	chr16	-	RGS8	miR-542-3p/miR-542/bta-miR-542-3p	65204947	65204952
ENSBTAT00000064913	ENSBTAG00000026481	chr16	-	RGS8	miR-7222-3p/CCCAGGACCCGGAGCAGGCUGC	65197684	65197689
ENSBTAT00000064913	ENSBTAG00000026481	chr16	-	RGS8	miR-7386k-3p/miR-7386m-3p/AAAGAAGUAUAUGCAUAGGAAA	65207842	65207847
ENSBTAT00000064913	ENSBTAG00000026481	chr16	-	RGS8	UGAUGGCAGUGGAACUAGUGAUUG	65204276	65204281
ENSBTAT00000064914	ENSBTAG00000046077	chr3	-	NA	AACCACAUGGUUAGAUCAAGCACAA	52208851	52208856
ENSBTAT00000064914	ENSBTAG00000046077	chr3	-	NA	AGGGAUUCCUGGGAAAACUGGAC	52208869	52208874
ENSBTAT00000064914	ENSBTAG00000046077	chr3	-	NA	AGUAGUGCAACAGGGAAAGAGU/AGUAGUGCAAUAAAGUCAGAGC	52208888	52208893
ENSBTAT00000064914	ENSBTAG00000046077	chr3	-	NA	bta-miR-145-3p	52208980	52208985
ENSBTAT00000064914	ENSBTAG00000046077	chr3	-	NA	GCCACAGUGAGGACAGUGAUUUG	52208864	52208869
ENSBTAT00000064914	ENSBTAG00000046077	chr3	-	NA	GUUGGUCAACGGUCUCUAGGUGC	52208908	52208913
ENSBTAT00000064914	ENSBTAG00000046077	chr3	-	NA	miR-133a-3p/miR-133b-3p/miR-133b/miR-133a/miR-133c-3p/miR-133c/bta-miR-133b-3p	52208908	52208913
ENSBTAT00000064914	ENSBTAG00000046077	chr3	-	NA	miR-140/miR-6612-5p/ACCACAGGAGUCUGAGCAUUUGA	52208864	52208869
ENSBTAT00000064914	ENSBTAG00000046077	chr3	-	NA	miR-188-5p/miR-188/miR-6866-3p/miR-7061-3p/bta-miR-188-5p	52208951	52208956
ENSBTAT00000064914	ENSBTAG00000046077	chr3	-	NA	miR-197-3p/miR-197/miR-5622-5p/miR-726-3p/bta-miR-197-3p	52208802	52208807
ENSBTAT00000064914	ENSBTAG00000046077	chr3	-	NA	miR-19a-5p/miR-19b-1-5p/miR-19b-2-5p/miR-19b-5p/AGUUUUGCAUGGAUUUGCACA	52208897	52208902
ENSBTAT00000064914	ENSBTAG00000046077	chr3	-	NA	miR-205-5p/miR-205/miR-205b/miR-205a/bta-miR-205-5p	52208831	52208836
ENSBTAT00000064914	ENSBTAG00000046077	chr3	-	NA	miR-212-5p/miR-212/miR-7308-3p/bta-miR-212-5p	52208905	52208910
ENSBTAT00000064914	ENSBTAG00000046077	chr3	-	NA	miR-212-5p/miR-212/miR-7308-3p/bta-miR-212-5p	52208906	52208911
ENSBTAT00000064914	ENSBTAG00000046077	chr3	-	NA	miR-2902/miR-12264-3p/miR-12265-5p/CUGGCUGUCAAUUCAUAGGUCAG	52208959	52208964
ENSBTAT00000064914	ENSBTAG00000046077	chr3	-	NA	miR-29a-3p/miR-29b-3p/miR-29c-3p/miR-29b/miR-29d/miR-29a/miR-29c/miR-29d-3p/bta-miR-29b-3p/bta-miR-29d-3p	52208922	52208927
ENSBTAT00000064914	ENSBTAG00000046077	chr3	-	NA	miR-30a-3p/miR-30d-3p/miR-30e-3p/miR-30e/miR-6693-3p/bta-miR-3601-5p	52208985	52208990
ENSBTAT00000064914	ENSBTAG00000046077	chr3	-	NA	miR-335-3p/bta-miR-335-3p	52208899	52208904
ENSBTAT00000064914	ENSBTAG00000046077	chr3	-	NA	miR-362-5p/miR-500-5p/miR-362/miR-500b-5p/bta-miR-362-5p	52208904	52208909
ENSBTAT00000064914	ENSBTAG00000046077	chr3	-	NA	miR-376a-5p/miR-376a-1-5p/bta-miR-376a-5p	52208873	52208878
ENSBTAT00000064914	ENSBTAG00000046077	chr3	-	NA	miR-376a-5p/miR-376a-1-5p/bta-miR-376a-5p	52208874	52208879
ENSBTAT00000064914	ENSBTAG00000046077	chr3	-	NA	miR-376c-3p/miR-376c/miR-741-5p/miR-376e/bta-miR-376c-3p	52208818	52208823
ENSBTAT00000064914	ENSBTAG00000046077	chr3	-	NA	miR-4999-5p/UGCUGUAUGGAGUUAAGGAACAUA	52208787	52208792
ENSBTAT00000064914	ENSBTAG00000046077	chr3	-	NA	miR-6516-3p/bta-miR-6516-3p	52208809	52208814
ENSBTAT00000064914	ENSBTAG00000046077	chr3	-	NA	miR-6549-5p/GGCCUUCUGACUCCAAGUCCAGU	52208830	52208835
ENSBTAT00000064914	ENSBTAG00000046077	chr3	-	NA	miR-664-3p/miR-664a-3p/miR-664/miR-664a/miR-664b/bta-miR-664b-3p	52208808	52208813
ENSBTAT00000064914	ENSBTAG00000046077	chr3	-	NA	miR-6776-5p/miR-8883/GCUGGGUGGAGAAGGUGGUGAA	52208929	52208934
ENSBTAT00000064914	ENSBTAG00000046077	chr3	-	NA	miR-6776-5p/miR-8883/GCUGGGUGGAGAAGGUGGUGAA	52208930	52208935
ENSBTAT00000064914	ENSBTAG00000046077	chr3	-	NA	miR-6999-3p/AUUCAGCUGUUUUGUGAGACAUU	52208986	52208991
ENSBTAT00000064914	ENSBTAG00000046077	chr3	-	NA	miR-7198-5p/AUCAGGAACUGCCUUUCUCUCCA	52208942	52208947
ENSBTAT00000064914	ENSBTAG00000046077	chr3	-	NA	miR-767-5p/miR-767/miR-12384-3p/bta-miR-767-5p	52208923	52208928
ENSBTAT00000064914	ENSBTAG00000046077	chr3	-	NA	UCACAUAGGAAUGAAAAGCCAUA	52208817	52208822
ENSBTAT00000064917	ENSBTAG00000032694	chr13	+	CST8	miR-24-3p/miR-24/miR-24a-3p/miR-24b/miR-6361/miR-6369/miR-5124b/miR-6410/miR-6413/AGGCUCAGAUUAAGGCACAAGUCU	42502664	42502669
ENSBTAT00000064917	ENSBTAG00000032694	chr13	+	CST8	miR-299a-3p/miR-299-3p/miR-299b-3p/bta-miR-299-3p	42502370	42502375
ENSBTAT00000064917	ENSBTAG00000032694	chr13	+	CST8	miR-342-3p/miR-342/bta-miR-342-3p/ACUCACACCUAGGUUCCAAGGAUU	42503409	42503414
ENSBTAT00000064917	ENSBTAG00000032694	chr13	+	CST8	miR-363-5p/miR-363/miR-6745/miR-6988-5p/miR-7203-5p/miR-7386n-5p/miR-10171-3p/UGGGUGGAUGGAGCAGCACUGC	42508157	42508162
ENSBTAT00000064917	ENSBTAG00000032694	chr13	+	CST8	miR-6541/bta-miR-6715-5p	42501223	42501228
ENSBTAT00000064920	ENSBTAG00000045990	chr27	-	NA	miR-15a-5p/miR-16-5p/miR-15b-5p/miR-195a-5p/miR-195-5p/miR-322-5p/miR-15a/miR-424-5p/miR-15b/miR-16/miR-497-5p/miR-497a-5p/miR-16b/miR-16c/miR-16a/miR-15c/miR-195/miR-497/miR-15c-5p/miR-16c-5p/miR-1907/miR-424/miR-195b/miR-6342/miR-6353/miR-6419/miR-6838-5p/miR-12274-5p/miR-16b-5p/bta-miR-16b-5p/bta-miR-15b-5p/bta-miR-16a-5p/bta-miR-15a-5p/bta-miR-195-5p/bta-miR-497-5p/bta-miR-424-5p/CAGCAGCAUACGCCGGCGGGAA	22395376	22395381
ENSBTAT00000064920	ENSBTAG00000045990	chr27	-	NA	miR-503-5p/miR-503/miR-6519/bta-miR-503-5p	22395376	22395381
ENSBTAT00000064922	ENSBTAG00000047578	chr7	+	NA	ACAAAUUCGGUUCUACAGGGUA	45720960	45720965
ENSBTAT00000064922	ENSBTAG00000047578	chr7	+	NA	ACAGAUCUUAAGAAUAUACAGC	45725068	45725073
ENSBTAT00000064922	ENSBTAG00000047578	chr7	+	NA	AGGAUGCAGAGUCUGGACCGUG	45731117	45731122
ENSBTAT00000064922	ENSBTAG00000047578	chr7	+	NA	bta-miR-148c-5p	45718096	45718101
ENSBTAT00000064922	ENSBTAG00000047578	chr7	+	NA	bta-miR-194b-3p/UUCCACAUCUUCUGAUUCAGACUC	45715735	45715740
ENSBTAT00000064922	ENSBTAG00000047578	chr7	+	NA	bta-miR-2284w-3p	45720042	45720047
ENSBTAT00000064922	ENSBTAG00000047578	chr7	+	NA	bta-miR-2285bg-5p	45731187	45731192
ENSBTAT00000064922	ENSBTAG00000047578	chr7	+	NA	CAAGUCCUGGGAGAUGUUUGAG	45729483	45729488
ENSBTAT00000064922	ENSBTAG00000047578	chr7	+	NA	CACAAGUUCGGAUCUACGGGUU	45723649	45723654
ENSBTAT00000064922	ENSBTAG00000047578	chr7	+	NA	GCGGUAGCGGAAGCGGUAACUG	45729105	45729110
ENSBTAT00000064922	ENSBTAG00000047578	chr7	+	NA	GGAGGGGGGAACGGCGGGGGCGGGG	45716380	45716385
ENSBTAT00000064922	ENSBTAG00000047578	chr7	+	NA	let-7a-5p/let-7b-5p/let-7c-5p/let-7d-5p/let-7e-5p/let-7f-5p/miR-98-5p/let-7g-5p/let-7i-5p/let-7i/let-7b/let-7d/let-7j-5p/let-7k-5p/miR-98/let-7f/let-7c/let-7g/let-7e/let-7a/let-7j/miR-1961/miR-4458/miR-4500/miR-6134/let-7k/let-7l-5p/bta-let-7c-5p/bta-let-7a-5p/bta-let-7b-3p/bta-let-7i-5p/bta-let-7f-5p/bta-let-7d-5p/bta-let-7e-5p/bta-let-7g-5p/bta-miR-98-5p	45716660	45716665
ENSBTAT00000064922	ENSBTAG00000047578	chr7	+	NA	miR-10162-5p/bta-miR-10162-5p	45733234	45733239
ENSBTAT00000064922	ENSBTAG00000047578	chr7	+	NA	miR-11992/bta-miR-11992-5p	45720482	45720487
ENSBTAT00000064922	ENSBTAG00000047578	chr7	+	NA	miR-1205/miR-10179-5p/miR-10394-5p/GCUGCAGGCAGGCGACCACGUG	45721317	45721322
ENSBTAT00000064922	ENSBTAG00000047578	chr7	+	NA	miR-125a-5p/miR-125b-5p/miR-351-5p/miR-125b/miR-125a/miR-670/miR-670-5p/miR-4319/miR-6367/miR-6394/bta-miR-125b-5p/bta-miR-125a-5p/GCCCUGAGUUUAGGCAGCAGUU	45720640	45720645
ENSBTAT00000064922	ENSBTAG00000047578	chr7	+	NA	miR-130b-5p/miR-7014-3p/bta-miR-130b-5p	45721258	45721263
ENSBTAT00000064922	ENSBTAG00000047578	chr7	+	NA	miR-150-5p/miR-150/miR-5127/bta-miR-150-5p	45722476	45722481
ENSBTAT00000064922	ENSBTAG00000047578	chr7	+	NA	miR-150-5p/miR-150/miR-5127/bta-miR-150-5p	45722477	45722482
ENSBTAT00000064922	ENSBTAG00000047578	chr7	+	NA	miR-15a-5p/miR-16-5p/miR-15b-5p/miR-195a-5p/miR-195-5p/miR-322-5p/miR-15a/miR-424-5p/miR-15b/miR-16/miR-497-5p/miR-497a-5p/miR-16b/miR-16c/miR-16a/miR-15c/miR-195/miR-497/miR-15c-5p/miR-16c-5p/miR-1907/miR-424/miR-195b/miR-6342/miR-6353/miR-6419/miR-6838-5p/miR-12274-5p/miR-16b-5p/bta-miR-16b-5p/bta-miR-15b-5p/bta-miR-16a-5p/bta-miR-15a-5p/bta-miR-195-5p/bta-miR-497-5p/bta-miR-424-5p/CAGCAGCAUACGCCGGCGGGAA	45717763	45717768
ENSBTAT00000064922	ENSBTAG00000047578	chr7	+	NA	miR-1601/miR-1673/AGUGUGAGUUCUACCAUUGCCAAA	45725855	45725860
ENSBTAT00000064922	ENSBTAG00000047578	chr7	+	NA	miR-1621-5p/UCCGGCUGCAACACAAGACACGA	45723123	45723128
ENSBTAT00000064922	ENSBTAG00000047578	chr7	+	NA	miR-1651-3p/AUGCUUUUUGGGGUAAGGGCUU	45733440	45733445
ENSBTAT00000064922	ENSBTAG00000047578	chr7	+	NA	miR-1764-3p/bta-miR-191b-3p/AGCUGCUUCCCCUGACACUCAG	45733442	45733447
ENSBTAT00000064922	ENSBTAG00000047578	chr7	+	NA	miR-181a-5p/miR-181b-5p/miR-181c-5p/miR-181c/miR-181b/miR-181d-5p/miR-181a/miR-181d/miR-4262/bta-miR-181c-5p/bta-miR-181d-5p/bta-miR-181b-5p	45724428	45724433
ENSBTAT00000064922	ENSBTAG00000047578	chr7	+	NA	miR-184-3p/miR-184/miR-6564-3p/bta-miR-184-3p	45727660	45727665
ENSBTAT00000064922	ENSBTAG00000047578	chr7	+	NA	miR-18a-3p/miR-1646/miR-106-3p/miR-7069-3p/bta-miR-18a-3p/bta-miR-18b-3p	45719577	45719582
ENSBTAT00000064922	ENSBTAG00000047578	chr7	+	NA	miR-18a-5p/miR-18b-5p/miR-18a/miR-18b/miR-524-3p/miR-4735-3p/bta-miR-18a-5p/bta-miR-18b-5p	45718093	45718098
ENSBTAT00000064922	ENSBTAG00000047578	chr7	+	NA	miR-192-5p/miR-215-5p/miR-215/miR-192/bta-miR-215-5p/bta-miR-192-5p	45725838	45725843
ENSBTAT00000064922	ENSBTAG00000047578	chr7	+	NA	miR-193b-5p/miR-193b/bta-miR-193b-5p	45722656	45722661
ENSBTAT00000064922	ENSBTAG00000047578	chr7	+	NA	miR-1956/miR-1956-5p/UGUCCAGGUUCUUCUUGCAGACCA	45732377	45732382
ENSBTAT00000064922	ENSBTAG00000047578	chr7	+	NA	miR-197-3p/miR-197/miR-5622-5p/miR-726-3p/bta-miR-197-3p	45728550	45728555
ENSBTAT00000064922	ENSBTAG00000047578	chr7	+	NA	miR-199a-5p/miR-199b-5p/miR-199-5p/miR-199a/miR-199b/miR-199b-1-5p/bta-miR-199b-5p	45722793	45722798
ENSBTAT00000064922	ENSBTAG00000047578	chr7	+	NA	miR-2110/miR-6525/miR-7231-5p/bta-miR-6525-5p	45725248	45725253
ENSBTAT00000064922	ENSBTAG00000047578	chr7	+	NA	miR-218-5p/miR-218a-5p/miR-218/miR-7002-3p/bta-miR-218-5p	45717385	45717390
ENSBTAT00000064922	ENSBTAG00000047578	chr7	+	NA	miR-2284j/miR-2284d/miR-2284n/miR-2284k/miR-2284c/miR-2284v/miR-2284m/miR-2284ab/miR-2285am-5p/miR-2285au/miR-2285bt/miR-2285dc/bta-miR-2284ab-5p/bta-miR-2285bt-5p	45731185	45731190
ENSBTAT00000064922	ENSBTAG00000047578	chr7	+	NA	miR-2284x/miR-2285aj-5p/miR-2285bo/bta-miR-2284x-5p	45726867	45726872
ENSBTAT00000064922	ENSBTAG00000047578	chr7	+	NA	miR-2285be/AAAACUCGAACGAACUUUUUAG	45729760	45729765
ENSBTAT00000064922	ENSBTAG00000047578	chr7	+	NA	miR-2285bw/bta-miR-2285u-3p	45720045	45720050
ENSBTAT00000064922	ENSBTAG00000047578	chr7	+	NA	miR-2285t/bta-miR-2285t-3p	45727653	45727658
ENSBTAT00000064922	ENSBTAG00000047578	chr7	+	NA	miR-2299-3p/miR-7059-5p/miR-12026/bta-miR-2299-3p	45718421	45718426
ENSBTAT00000064922	ENSBTAG00000047578	chr7	+	NA	miR-2400/bta-miR-2400-3p	45727187	45727192
ENSBTAT00000064922	ENSBTAG00000047578	chr7	+	NA	miR-2402/CUACCUGCACGAACAGCACUUUG/CUACCUGCACUGUAAGCACUUUU	45715789	45715794
ENSBTAT00000064922	ENSBTAG00000047578	chr7	+	NA	miR-2425-5p/miR-6501/bta-miR-2425-5p	45722572	45722577
ENSBTAT00000064922	ENSBTAG00000047578	chr7	+	NA	miR-24-3p/miR-24/miR-24a-3p/miR-24b/miR-6361/miR-6369/miR-5124b/miR-6410/miR-6413/AGGCUCAGAUUAAGGCACAAGUCU	45725776	45725781
ENSBTAT00000064922	ENSBTAG00000047578	chr7	+	NA	miR-2441/miR-4436a/miR-5000-3p/miR-6614-3p/miR-7177-5p/miR-8898/GCAGGACAUGUGGGUUCUAUCCC	45719120	45719125
ENSBTAT00000064922	ENSBTAG00000047578	chr7	+	NA	miR-2454-5p/miR-7069-5p/miR-7306-5p/miR-12341-5p/CUGGGGGCACUGGCCAGGCUGU	45716748	45716753
ENSBTAT00000064922	ENSBTAG00000047578	chr7	+	NA	miR-26a-1-3p/miR-26a-2-3p/miR-26a-3p/miR-26-3-3p/bta-miR-26a-3p	45717726	45717731
ENSBTAT00000064922	ENSBTAG00000047578	chr7	+	NA	miR-2902/miR-12264-3p/miR-12265-5p/CUGGCUGUCAAUUCAUAGGUCAG	45724195	45724200
ENSBTAT00000064922	ENSBTAG00000047578	chr7	+	NA	miR-2902/miR-12264-3p/miR-12265-5p/CUGGCUGUCAAUUCAUAGGUCAG	45724196	45724201
ENSBTAT00000064922	ENSBTAG00000047578	chr7	+	NA	miR-29b-1-5p/miR-29b-2-5p/bta-miR-29b-5p	45727953	45727958
ENSBTAT00000064922	ENSBTAG00000047578	chr7	+	NA	miR-301a-5p/miR-301b-5p/miR-6952-3p/miR-7205-3p/bta-miR-301a-5p	45720464	45720469
ENSBTAT00000064922	ENSBTAG00000047578	chr7	+	NA	miR-3081-5p/bta-miR-653-3p	45727301	45727306
ENSBTAT00000064922	ENSBTAG00000047578	chr7	+	NA	miR-3167-3p/bta-miR-7858-5p	45721112	45721117
ENSBTAT00000064922	ENSBTAG00000047578	chr7	+	NA	miR-326-3p/miR-330-5p/miR-326/miR-330/bta-miR-330-5p	45718603	45718608
ENSBTAT00000064922	ENSBTAG00000047578	chr7	+	NA	miR-326-3p/miR-330-5p/miR-326/miR-330/bta-miR-330-5p	45720247	45720252
ENSBTAT00000064922	ENSBTAG00000047578	chr7	+	NA	miR-326-5p/miR-486-3p/miR-486a-3p/miR-486b-3p/miR-6954-5p/miR-7277-3p/UGGGGCAGACCUCAGAGAGGCC	45732196	45732201
ENSBTAT00000064922	ENSBTAG00000047578	chr7	+	NA	miR-329-3p/miR-362-3p/miR-329/miR-362/miR-329a/miR-329b/bta-miR-329a-3p/bta-miR-329b-3p	45717363	45717368
ENSBTAT00000064922	ENSBTAG00000047578	chr7	+	NA	miR-3432a/miR-6653-3p/bta-miR-3432a-5p/UGCGGGAUCUUUAGUUGUGGUA/UGCGGGAUCUUUAGUUGUGG	45715615	45715620
ENSBTAT00000064922	ENSBTAG00000047578	chr7	+	NA	miR-34a-5p/miR-34c-5p/miR-34b-5p/miR-449a/miR-449a-5p/miR-34a/miR-449b-5p/miR-449c-5p/miR-34b/miR-34c/miR-449b/miR-449c/miR-449d-5p/bta-miR-34c-5p/bta-miR-34a-5p/bta-miR-449b-5p/bta-miR-449a-5p	45726387	45726392
ENSBTAT00000064922	ENSBTAG00000047578	chr7	+	NA	miR-369-5p/bta-miR-369-5p	45719285	45719290
ENSBTAT00000064922	ENSBTAG00000047578	chr7	+	NA	miR-378g/miR-6637-3p/miR-7482-5p/GCUGGGCUGCGUCGGCGCUCGGA	45727148	45727153
ENSBTAT00000064922	ENSBTAG00000047578	chr7	+	NA	miR-3926/miR-2285ck/AGGCCAAAAAGUUAGUUCUGAU	45731190	45731195
ENSBTAT00000064922	ENSBTAG00000047578	chr7	+	NA	miR-423-5p/miR-423a/miR-3184-5p/miR-3573-5p/miR-6921-5p/miR-11971/bta-miR-423-5p/UGAGGGGCCUCGGCCUACUGGU	45716229	45716234
ENSBTAT00000064922	ENSBTAG00000047578	chr7	+	NA	miR-423-5p/miR-423a/miR-3184-5p/miR-3573-5p/miR-6921-5p/miR-11971/bta-miR-423-5p/UGAGGGGCCUCGGCCUACUGGU	45719646	45719651
ENSBTAT00000064922	ENSBTAG00000047578	chr7	+	NA	miR-432-5p/miR-432/miR-7457-3p/bta-miR-432-5p	45733669	45733674
ENSBTAT00000064922	ENSBTAG00000047578	chr7	+	NA	miR-4467/miR-10400-5p/CGGCGGCGGCGACUCCGGACGC	45722620	45722625
ENSBTAT00000064922	ENSBTAG00000047578	chr7	+	NA	miR-491-5p/miR-491/miR-6622-3p/miR-7003-5p/bta-miR-491-5p	45718977	45718982
ENSBTAT00000064922	ENSBTAG00000047578	chr7	+	NA	miR-5114/miR-7094b-2-5p/ACUGGAGACACGUGCACUGUAGA	45721509	45721514
ENSBTAT00000064922	ENSBTAG00000047578	chr7	+	NA	miR-5125/bta-miR-3120-5p	45718590	45718595
ENSBTAT00000064922	ENSBTAG00000047578	chr7	+	NA	miR-541-5p/miR-2462/miR-8095/bta-miR-541-5p	45719893	45719898
ENSBTAT00000064922	ENSBTAG00000047578	chr7	+	NA	miR-548a-3p/miR-548e-3p/miR-548f-3p/miR-548a/miR-548f/miR-2285a/miR-548ar-3p/miR-548e/miR-548az-3p/miR-7859/miR-548bc/bta-miR-7859-3p	45723829	45723834
ENSBTAT00000064922	ENSBTAG00000047578	chr7	+	NA	miR-548d-3p/miR-548h-3p/miR-548b/miR-548z/miR-548ac/miR-2285u/miR-548bb-3p/miR-2285bm/bta-miR-2285bm-3p	45720044	45720049
ENSBTAT00000064922	ENSBTAG00000047578	chr7	+	NA	miR-548s/miR-2285dm/UUGGCCAAAAAUACCUUCAGGU	45731191	45731196
ENSBTAT00000064922	ENSBTAG00000047578	chr7	+	NA	miR-551b-3p/miR-551b/bta-miR-551b-3p	45715362	45715367
ENSBTAT00000064922	ENSBTAG00000047578	chr7	+	NA	miR-6089/GGAGGCCGGGACGAGUGCAAUA	45722662	45722667
ENSBTAT00000064922	ENSBTAG00000047578	chr7	+	NA	miR-6416-3p/miR-7201-5p/CCAAAGAGUUCAUUGAGGUUUU	45723520	45723525
ENSBTAT00000064922	ENSBTAG00000047578	chr7	+	NA	miR-6416-3p/miR-7201-5p/CCAAAGAGUUCAUUGAGGUUUU	45724823	45724828
ENSBTAT00000064922	ENSBTAG00000047578	chr7	+	NA	miR-6541/bta-miR-6715-5p	45733048	45733053
ENSBTAT00000064922	ENSBTAG00000047578	chr7	+	NA	miR-654-5p/miR-541-3p/miR-541/bta-miR-654-5p	45721180	45721185
ENSBTAT00000064922	ENSBTAG00000047578	chr7	+	NA	miR-654-5p/miR-541-3p/miR-541/bta-miR-654-5p	45721181	45721186
ENSBTAT00000064922	ENSBTAG00000047578	chr7	+	NA	miR-6624-3p/miR-7113-5p/miR-7226-5p/miR-11989/ACCAGGGAGAGGUCGCGACCCA	45716065	45716070
ENSBTAT00000064922	ENSBTAG00000047578	chr7	+	NA	miR-6651-5p/ACCAGGUUCCACCCCAGCAGGC	45717287	45717292
ENSBTAT00000064922	ENSBTAG00000047578	chr7	+	NA	miR-6651-5p/ACCAGGUUCCACCCCAGCAGGC	45717288	45717293
ENSBTAT00000064922	ENSBTAG00000047578	chr7	+	NA	miR-665-3p/miR-665/miR-12303-5p/UCCAGGAGCUCUCAAUCUAGUG	45727005	45727010
ENSBTAT00000064922	ENSBTAG00000047578	chr7	+	NA	miR-6818-5p/GUGUGUGAUCUGUCAGGCUCGG	45730961	45730966
ENSBTAT00000064922	ENSBTAG00000047578	chr7	+	NA	miR-6825-5p/miR-7030-5p/miR-7075-5p/miR-7076-5p/miR-12283-5p/AGGGGAGGAGCAGGGGAUAUGAU	45716009	45716014
ENSBTAT00000064922	ENSBTAG00000047578	chr7	+	NA	miR-7262h-3p/GAAGCCUACAGCACCCGGUAUU	45717183	45717188
ENSBTAT00000064922	ENSBTAG00000047578	chr7	+	NA	miR-7326-5p/ACAGAGAGCUUGCCCUUGUAUA	45716565	45716570
ENSBTAT00000064922	ENSBTAG00000047578	chr7	+	NA	miR-744-5p/miR-1716/miR-744/miR-10396a-5p/bta-miR-744-5p	45719165	45719170
ENSBTAT00000064922	ENSBTAG00000047578	chr7	+	NA	miR-760-3p/miR-760/miR-1842/miR-7239-3p/bta-miR-760-3p/bta-miR-1842-5p	45716301	45716306
ENSBTAT00000064922	ENSBTAG00000047578	chr7	+	NA	miR-874-3p/miR-874/miR-191-3p/bta-miR-874-3p	45721737	45721742
ENSBTAT00000064922	ENSBTAG00000047578	chr7	+	NA	miR-96-5p/miR-96/miR-1271-5p/miR-1271/miR-507b/miR-12133/bta-miR-96-5p/bta-miR-1271-5p	45732574	45732579
ENSBTAT00000064922	ENSBTAG00000047578	chr7	+	NA	UAGCAGAAGCAUUUCCGCACAC	45720928	45720933
ENSBTAT00000064923	ENSBTAG00000000964	chr3	+	FCRL5	AAAUCAGAAUCACACCUGGGGGA	12867208	12867213
ENSBTAT00000064923	ENSBTAG00000000964	chr3	+	FCRL5	AGCACUUCAAAGUUACGGUUAG	12868555	12868560
ENSBTAT00000064923	ENSBTAG00000000964	chr3	+	FCRL5	AGGAAAGCCUCCGCCCAACCCU	12897848	12897853
ENSBTAT00000064923	ENSBTAG00000000964	chr3	+	FCRL5	AGGAUGCAGAGUCUGGACCGUG	12880567	12880572
ENSBTAT00000064923	ENSBTAG00000000964	chr3	+	FCRL5	AUACUUUUUGGGGUAAGGGCUU	12869698	12869703
ENSBTAT00000064923	ENSBTAG00000000964	chr3	+	FCRL5	bta-miR-338-5p	12890945	12890950
ENSBTAT00000064923	ENSBTAG00000000964	chr3	+	FCRL5	CAAAGAGUUCACUUAGGUUUUU	12867410	12867415
ENSBTAT00000064923	ENSBTAG00000000964	chr3	+	FCRL5	CACAAGUUCGGAUCUACGGGUU	12862216	12862221
ENSBTAT00000064923	ENSBTAG00000000964	chr3	+	FCRL5	CAGGUACACAAACAAUUCCGAG	12898985	12898990
ENSBTAT00000064923	ENSBTAG00000000964	chr3	+	FCRL5	CUCAGUUUCCUCUGCAAACAGUU	12892772	12892777
ENSBTAT00000064923	ENSBTAG00000000964	chr3	+	FCRL5	CUCUGCCCGCUCUCUGUCUUACAG	12862964	12862969
ENSBTAT00000064923	ENSBTAG00000000964	chr3	+	FCRL5	CUUCCACUGUGGAGUUCCUGGG	12895799	12895804
ENSBTAT00000064923	ENSBTAG00000000964	chr3	+	FCRL5	GCCCAAAAGUUCGUUCCAGUUUU	12906102	12906107
ENSBTAT00000064923	ENSBTAG00000000964	chr3	+	FCRL5	GCUUUUGAGCGCAUAGUACCUCC	12895678	12895683
ENSBTAT00000064923	ENSBTAG00000000964	chr3	+	FCRL5	let-7f-2-3p/let-7j-3p/miR-1185-2-3p/miR-1185-1-3p/miR-1185/bta-miR-1185-3p	12863710	12863715
ENSBTAT00000064923	ENSBTAG00000000964	chr3	+	FCRL5	miR-101-3p/miR-101a-3p/miR-101b-3p/miR-101/miR-101a/bta-miR-101-3p	12866426	12866431
ENSBTAT00000064923	ENSBTAG00000000964	chr3	+	FCRL5	miR-105-5p/miR-105/miR-105b/miR-105a/miR-7853-5p/bta-miR-105a-5p/bta-miR-105b-5p	12880616	12880621
ENSBTAT00000064923	ENSBTAG00000000964	chr3	+	FCRL5	miR-1205/miR-10179-5p/miR-10394-5p/GCUGCAGGCAGGCGACCACGUG	12906078	12906083
ENSBTAT00000064923	ENSBTAG00000000964	chr3	+	FCRL5	miR-1329-5p/UACAGUGACCAGGUGACGACGG	12867620	12867625
ENSBTAT00000064923	ENSBTAG00000000964	chr3	+	FCRL5	miR-138-2-3p/bta-miR-138-3p	12865795	12865800
ENSBTAT00000064923	ENSBTAG00000000964	chr3	+	FCRL5	miR-140-3p/miR-140/miR-7467-3p/miR-497b/bta-miR-140-3p	12869403	12869408
ENSBTAT00000064923	ENSBTAG00000000964	chr3	+	FCRL5	miR-140/miR-6612-5p/ACCACAGGAGUCUGAGCAUUUGA	12900789	12900794
ENSBTAT00000064923	ENSBTAG00000000964	chr3	+	FCRL5	miR-142-3p/miR-12205-5p/bta-miR-142-3p/UGUGUUUCAGCUCAGUAGGCAC	12889329	12889334
ENSBTAT00000064923	ENSBTAG00000000964	chr3	+	FCRL5	miR-142a-5p/miR-142-5p/miR-5590-3p/bta-miR-2285f-5p	12886701	12886706
ENSBTAT00000064923	ENSBTAG00000000964	chr3	+	FCRL5	miR-146a-3p/miR-7287-3p/GCCUGUGAGGCAAGGACAGCCCAG	12899155	12899160
ENSBTAT00000064923	ENSBTAG00000000964	chr3	+	FCRL5	miR-146a-5p/miR-146b-5p/miR-146a/miR-146b/miR-146c-5p/miR-7153-5p/miR-12349-3p/bta-miR-146a-5p/bta-miR-146b-5p	12870389	12870394
ENSBTAT00000064923	ENSBTAG00000000964	chr3	+	FCRL5	miR-15a-5p/miR-16-5p/miR-15b-5p/miR-195a-5p/miR-195-5p/miR-322-5p/miR-15a/miR-424-5p/miR-15b/miR-16/miR-497-5p/miR-497a-5p/miR-16b/miR-16c/miR-16a/miR-15c/miR-195/miR-497/miR-15c-5p/miR-16c-5p/miR-1907/miR-424/miR-195b/miR-6342/miR-6353/miR-6419/miR-6838-5p/miR-12274-5p/miR-16b-5p/bta-miR-16b-5p/bta-miR-15b-5p/bta-miR-16a-5p/bta-miR-15a-5p/bta-miR-195-5p/bta-miR-497-5p/bta-miR-424-5p/CAGCAGCAUACGCCGGCGGGAA	12878403	12878408
ENSBTAT00000064923	ENSBTAG00000000964	chr3	+	FCRL5	miR-17-5p/miR-20a-5p/miR-93-5p/miR-106a-5p/miR-106b-5p/miR-106-5p/miR-20b-5p/miR-20a/miR-106b/miR-106a/miR-526b-3p/miR-519d-3p/miR-106/miR-20b/miR-93/miR-427/miR-519d/miR-6383/miR-1643b-3p/bta-miR-17-5p/bta-miR-20a-5p/bta-miR-106b-5p/bta-miR-93-5p/bta-miR-20b-5p/bta-miR-106a-5p	12869061	12869066
ENSBTAT00000064923	ENSBTAG00000000964	chr3	+	FCRL5	miR-17-5p/miR-20a-5p/miR-93-5p/miR-106a-5p/miR-106b-5p/miR-106-5p/miR-20b-5p/miR-20a/miR-106b/miR-106a/miR-526b-3p/miR-519d-3p/miR-106/miR-20b/miR-93/miR-427/miR-519d/miR-6383/miR-1643b-3p/bta-miR-17-5p/bta-miR-20a-5p/bta-miR-106b-5p/bta-miR-93-5p/bta-miR-20b-5p/bta-miR-106a-5p	12871705	12871710
ENSBTAT00000064923	ENSBTAG00000000964	chr3	+	FCRL5	miR-17-5p/miR-20a-5p/miR-93-5p/miR-106a-5p/miR-106b-5p/miR-106-5p/miR-20b-5p/miR-20a/miR-106b/miR-106a/miR-526b-3p/miR-519d-3p/miR-106/miR-20b/miR-93/miR-427/miR-519d/miR-6383/miR-1643b-3p/bta-miR-17-5p/bta-miR-20a-5p/bta-miR-106b-5p/bta-miR-93-5p/bta-miR-20b-5p/bta-miR-106a-5p	12877102	12877107
ENSBTAT00000064923	ENSBTAG00000000964	chr3	+	FCRL5	miR-181b-3p/miR-181b-2-3p/miR-181b-1-3p/miR-677/miR-4420/bta-miR-181b-3p	12879378	12879383
ENSBTAT00000064923	ENSBTAG00000000964	chr3	+	FCRL5	miR-185-3p/miR-3059-5p/miR-5616-5p/miR-7864/UUUCCUCUCUGCCCCAUAGGGU	12891033	12891038
ENSBTAT00000064923	ENSBTAG00000000964	chr3	+	FCRL5	miR-18a-5p/miR-18b-5p/miR-18a/miR-18b/miR-524-3p/miR-4735-3p/bta-miR-18a-5p/bta-miR-18b-5p	12899951	12899956
ENSBTAT00000064923	ENSBTAG00000000964	chr3	+	FCRL5	miR-191-5p/miR-191a-5p/miR-191/bta-miR-191-5p/AAACGGAACCACUAGUGACUUG	12866179	12866184
ENSBTAT00000064923	ENSBTAG00000000964	chr3	+	FCRL5	miR-2110/miR-6525/miR-7231-5p/bta-miR-6525-5p	12870903	12870908
ENSBTAT00000064923	ENSBTAG00000000964	chr3	+	FCRL5	miR-216a-3p/miR-12224-5p/bta-miR-216a-3p	12864119	12864124
ENSBTAT00000064923	ENSBTAG00000000964	chr3	+	FCRL5	miR-216a-5p/miR-216a/miR-216/bta-miR-216a-5p	12865823	12865828
ENSBTAT00000064923	ENSBTAG00000000964	chr3	+	FCRL5	miR-224-5p/miR-224/bta-miR-224-5p	12886736	12886741
ENSBTAT00000064923	ENSBTAG00000000964	chr3	+	FCRL5	miR-2284t-5p/bta-miR-2284t-5p	12862539	12862544
ENSBTAT00000064923	ENSBTAG00000000964	chr3	+	FCRL5	miR-2284z/miR-2284aa/miR-12136/CAAAAAGUCCACUCGGUUUUUU	12884343	12884348
ENSBTAT00000064923	ENSBTAG00000000964	chr3	+	FCRL5	miR-2285b/bta-miR-2285b-3p	12905725	12905730
ENSBTAT00000064923	ENSBTAG00000000964	chr3	+	FCRL5	miR-2285bw/bta-miR-2285u-3p	12875909	12875914
ENSBTAT00000064923	ENSBTAG00000000964	chr3	+	FCRL5	miR-2319a/miR-6524/bta-miR-6524-3p	12894286	12894291
ENSBTAT00000064923	ENSBTAG00000000964	chr3	+	FCRL5	miR-2319a/miR-6524/bta-miR-6524-3p	12900602	12900607
ENSBTAT00000064923	ENSBTAG00000000964	chr3	+	FCRL5	miR-2319b/miR-3664-5p/bta-miR-7860-5p	12900601	12900606
ENSBTAT00000064923	ENSBTAG00000000964	chr3	+	FCRL5	miR-2319b/miR-3664-5p/bta-miR-7860-5p	12900602	12900607
ENSBTAT00000064923	ENSBTAG00000000964	chr3	+	FCRL5	miR-2339/bta-miR-2339-3p	12865263	12865268
ENSBTAT00000064923	ENSBTAG00000000964	chr3	+	FCRL5	miR-2368-3p/bta-miR-2368-3p	12868535	12868540
ENSBTAT00000064923	ENSBTAG00000000964	chr3	+	FCRL5	miR-2399-5p/bta-miR-2399-5p	12875877	12875882
ENSBTAT00000064923	ENSBTAG00000000964	chr3	+	FCRL5	miR-2400/bta-miR-2400-3p	12872300	12872305
ENSBTAT00000064923	ENSBTAG00000000964	chr3	+	FCRL5	miR-2415-3p/miR-4650-5p/bta-miR-2415-3p	12882861	12882866
ENSBTAT00000064923	ENSBTAG00000000964	chr3	+	FCRL5	miR-24-3p/miR-24/miR-24a-3p/miR-24b/miR-6361/miR-6369/miR-5124b/miR-6410/miR-6413/AGGCUCAGAUUAAGGCACAAGUCU	12897725	12897730
ENSBTAT00000064923	ENSBTAG00000000964	chr3	+	FCRL5	miR-24-3p/miR-24/miR-24a-3p/miR-24b/miR-6361/miR-6369/miR-5124b/miR-6410/miR-6413/AGGCUCAGAUUAAGGCACAAGUCU	12897726	12897731
ENSBTAT00000064923	ENSBTAG00000000964	chr3	+	FCRL5	miR-24-3p/miR-24/miR-24a-3p/miR-24b/miR-6361/miR-6369/miR-5124b/miR-6410/miR-6413/AGGCUCAGAUUAAGGCACAAGUCU	12899289	12899294
ENSBTAT00000064923	ENSBTAG00000000964	chr3	+	FCRL5	miR-2441/miR-4436a/miR-5000-3p/miR-6614-3p/miR-7177-5p/miR-8898/GCAGGACAUGUGGGUUCUAUCCC	12867399	12867404
ENSBTAT00000064923	ENSBTAG00000000964	chr3	+	FCRL5	miR-301a-5p/miR-301b-5p/miR-6952-3p/miR-7205-3p/bta-miR-301a-5p	12874767	12874772
ENSBTAT00000064923	ENSBTAG00000000964	chr3	+	FCRL5	miR-3082-5p/miR-4797-5p/miR-12401-5p/GACAGAGUGCAGACCAGGGUCU	12890658	12890663
ENSBTAT00000064923	ENSBTAG00000000964	chr3	+	FCRL5	miR-30a-5p/miR-30b-5p/miR-30c-5p/miR-30d-5p/miR-30e-5p/miR-384-5p/miR-30d/miR-30b/miR-30c/miR-30e/miR-30a/miR-30f/bta-miR-30c-5p/bta-miR-30e-5p/bta-miR-30f-5p/bta-miR-30a-5p/bta-miR-30d-5p/bta-miR-30b-5p	12875027	12875032
ENSBTAT00000064923	ENSBTAG00000000964	chr3	+	FCRL5	miR-3167-3p/bta-miR-7858-5p	12868346	12868351
ENSBTAT00000064923	ENSBTAG00000000964	chr3	+	FCRL5	miR-323b-3p/AACAAUACAACUUACUACCUCA	12890943	12890948
ENSBTAT00000064923	ENSBTAG00000000964	chr3	+	FCRL5	miR-335-3p/bta-miR-335-3p	12863285	12863290
ENSBTAT00000064923	ENSBTAG00000000964	chr3	+	FCRL5	miR-335-3p/bta-miR-335-3p	12863286	12863291
ENSBTAT00000064923	ENSBTAG00000000964	chr3	+	FCRL5	miR-34a-5p/miR-34c-5p/miR-34b-5p/miR-449a/miR-449a-5p/miR-34a/miR-449b-5p/miR-449c-5p/miR-34b/miR-34c/miR-449b/miR-449c/miR-449d-5p/bta-miR-34c-5p/bta-miR-34a-5p/bta-miR-449b-5p/bta-miR-449a-5p	12880306	12880311
ENSBTAT00000064923	ENSBTAG00000000964	chr3	+	FCRL5	miR-3577-5p/UGUGGCAGGAGCAGACAGCGGU	12885673	12885678
ENSBTAT00000064923	ENSBTAG00000000964	chr3	+	FCRL5	miR-375/bta-miR-375-3p	12894944	12894949
ENSBTAT00000064923	ENSBTAG00000000964	chr3	+	FCRL5	miR-378g/miR-6637-3p/miR-7482-5p/GCUGGGCUGCGUCGGCGCUCGGA	12892363	12892368
ENSBTAT00000064923	ENSBTAG00000000964	chr3	+	FCRL5	miR-383-5p/miR-383/bta-miR-383-5p	12894443	12894448
ENSBTAT00000064923	ENSBTAG00000000964	chr3	+	FCRL5	miR-409-3p/miR-409/miR-7371m-3p/bta-miR-409a-3p/GAAUGUUGGAGAACUGCAGUU	12868213	12868218
ENSBTAT00000064923	ENSBTAG00000000964	chr3	+	FCRL5	miR-411/miR-411a/bta-miR-411a-5p	12898148	12898153
ENSBTAT00000064923	ENSBTAG00000000964	chr3	+	FCRL5	miR-4277/miR-3600/bta-miR-3600-5p	12883707	12883712
ENSBTAT00000064923	ENSBTAG00000000964	chr3	+	FCRL5	miR-432-5p/miR-432/miR-7457-3p/bta-miR-432-5p	12891187	12891192
ENSBTAT00000064923	ENSBTAG00000000964	chr3	+	FCRL5	miR-499a-5p/miR-499-5p/miR-499/bta-miR-499-5p	12902067	12902072
ENSBTAT00000064923	ENSBTAG00000000964	chr3	+	FCRL5	miR-5011-5p/bta-miR-1277-5p	12881274	12881279
ENSBTAT00000064923	ENSBTAG00000000964	chr3	+	FCRL5	miR-504-5p/miR-504/miR-4725-5p/bta-miR-504-5p	12866261	12866266
ENSBTAT00000064923	ENSBTAG00000000964	chr3	+	FCRL5	miR-5125/bta-miR-3120-5p	12868539	12868544
ENSBTAT00000064923	ENSBTAG00000000964	chr3	+	FCRL5	miR-541-5p/miR-2462/miR-8095/bta-miR-541-5p	12865416	12865421
ENSBTAT00000064923	ENSBTAG00000000964	chr3	+	FCRL5	miR-542-3p/miR-542/bta-miR-542-3p	12870594	12870599
ENSBTAT00000064923	ENSBTAG00000000964	chr3	+	FCRL5	miR-548a-3p/miR-548e-3p/miR-548f-3p/miR-548a/miR-548f/miR-2285a/miR-548ar-3p/miR-548e/miR-548az-3p/miR-7859/miR-548bc/bta-miR-7859-3p	12897106	12897111
ENSBTAT00000064923	ENSBTAG00000000964	chr3	+	FCRL5	miR-548d-3p/miR-548h-3p/miR-548b/miR-548z/miR-548ac/miR-2285u/miR-548bb-3p/miR-2285bm/bta-miR-2285bm-3p	12875908	12875913
ENSBTAT00000064923	ENSBTAG00000000964	chr3	+	FCRL5	miR-548s/miR-2285dm/UUGGCCAAAAAUACCUUCAGGU	12863038	12863043
ENSBTAT00000064923	ENSBTAG00000000964	chr3	+	FCRL5	miR-599/miR-592-5p/miR-599-3p/miR-592/bta-miR-592-5p	12904224	12904229
ENSBTAT00000064923	ENSBTAG00000000964	chr3	+	FCRL5	miR-6416-3p/miR-7201-5p/CCAAAGAGUUCAUUGAGGUUUU	12867411	12867416
ENSBTAT00000064923	ENSBTAG00000000964	chr3	+	FCRL5	miR-650d/miR-2300b-3p/CGGAGACACCGCGGGACCGGACUG	12906385	12906390
ENSBTAT00000064923	ENSBTAG00000000964	chr3	+	FCRL5	miR-650d/miR-2300b-3p/CGGAGACACCGCGGGACCGGACUG	12906386	12906391
ENSBTAT00000064923	ENSBTAG00000000964	chr3	+	FCRL5	miR-6517/bta-miR-6517-5p	12883728	12883733
ENSBTAT00000064923	ENSBTAG00000000964	chr3	+	FCRL5	miR-6624-3p/miR-7113-5p/miR-7226-5p/miR-11989/ACCAGGGAGAGGUCGCGACCCA	12890313	12890318
ENSBTAT00000064923	ENSBTAG00000000964	chr3	+	FCRL5	miR-6651-5p/ACCAGGUUCCACCCCAGCAGGC	12877517	12877522
ENSBTAT00000064923	ENSBTAG00000000964	chr3	+	FCRL5	miR-6776-5p/miR-8883/GCUGGGUGGAGAAGGUGGUGAA	12866097	12866102
ENSBTAT00000064923	ENSBTAG00000000964	chr3	+	FCRL5	miR-6834-5p/UUGAGGGAGGAAGACAAGUGCU	12873992	12873997
ENSBTAT00000064923	ENSBTAG00000000964	chr3	+	FCRL5	miR-7262h-3p/GAAGCCUACAGCACCCGGUAUU	12897845	12897850
ENSBTAT00000064923	ENSBTAG00000000964	chr3	+	FCRL5	miR-760-3p/miR-760/miR-1842/miR-7239-3p/bta-miR-760-3p/bta-miR-1842-5p	12866311	12866316
ENSBTAT00000064923	ENSBTAG00000000964	chr3	+	FCRL5	miR-877-5p/miR-877/miR-12211-3p/bta-miR-877-5p	12867908	12867913
ENSBTAT00000064923	ENSBTAG00000000964	chr3	+	FCRL5	miR-8905/miR-12364-5p/UCCACAAACCAUUAUGUGCUGCUA	12869657	12869662
ENSBTAT00000064923	ENSBTAG00000000964	chr3	+	FCRL5	miR-96-5p/miR-96/miR-1271-5p/miR-1271/miR-507b/miR-12133/bta-miR-96-5p/bta-miR-1271-5p	12868650	12868655
ENSBTAT00000064924	ENSBTAG00000010198	chr25	+	ATF7IP2	AAAAACUCAAACGAACUUUUGG	9257689	9257694
ENSBTAT00000064924	ENSBTAG00000010198	chr25	+	ATF7IP2	ACCUGUGGUCUCUUCCCUAUUU	9241373	9241378
ENSBTAT00000064924	ENSBTAG00000010198	chr25	+	ATF7IP2	AUACUUUUUGGGGUAAGGGCUU	9238638	9238643
ENSBTAT00000064924	ENSBTAG00000010198	chr25	+	ATF7IP2	bta-miR-2284w-3p	9243713	9243718
ENSBTAT00000064924	ENSBTAG00000010198	chr25	+	ATF7IP2	CUAUCUGAGUGAUGGUGAGGACU	9273481	9273486
ENSBTAT00000064924	ENSBTAG00000010198	chr25	+	ATF7IP2	CUUCCACUGUGGAGUUCCUGGG	9256957	9256962
ENSBTAT00000064924	ENSBTAG00000010198	chr25	+	ATF7IP2	let-7a-5p/let-7b-5p/let-7c-5p/let-7d-5p/let-7e-5p/let-7f-5p/miR-98-5p/let-7g-5p/let-7i-5p/let-7i/let-7b/let-7d/let-7j-5p/let-7k-5p/miR-98/let-7f/let-7c/let-7g/let-7e/let-7a/let-7j/miR-1961/miR-4458/miR-4500/miR-6134/let-7k/let-7l-5p/bta-let-7c-5p/bta-let-7a-5p/bta-let-7b-3p/bta-let-7i-5p/bta-let-7f-5p/bta-let-7d-5p/bta-let-7e-5p/bta-let-7g-5p/bta-miR-98-5p	9243199	9243204
ENSBTAT00000064924	ENSBTAG00000010198	chr25	+	ATF7IP2	miR-129-5p/miR-129/miR-9983-3p/UUUUUUGCUGGAACAUUUCUGG	9257086	9257091
ENSBTAT00000064924	ENSBTAG00000010198	chr25	+	ATF7IP2	miR-138-2-3p/bta-miR-138-3p	9242372	9242377
ENSBTAT00000064924	ENSBTAG00000010198	chr25	+	ATF7IP2	miR-140-5p/miR-876-3p/bta-miR-140-5p	9284906	9284911
ENSBTAT00000064924	ENSBTAG00000010198	chr25	+	ATF7IP2	miR-142a-5p/miR-142-5p/miR-5590-3p/bta-miR-2285f-5p	9268468	9268473
ENSBTAT00000064924	ENSBTAG00000010198	chr25	+	ATF7IP2	miR-142a-5p/miR-142-5p/miR-5590-3p/bta-miR-2285f-5p	9273950	9273955
ENSBTAT00000064924	ENSBTAG00000010198	chr25	+	ATF7IP2	miR-17-5p/miR-20a-5p/miR-93-5p/miR-106a-5p/miR-106b-5p/miR-106-5p/miR-20b-5p/miR-20a/miR-106b/miR-106a/miR-526b-3p/miR-519d-3p/miR-106/miR-20b/miR-93/miR-427/miR-519d/miR-6383/miR-1643b-3p/bta-miR-17-5p/bta-miR-20a-5p/bta-miR-106b-5p/bta-miR-93-5p/bta-miR-20b-5p/bta-miR-106a-5p	9255320	9255325
ENSBTAT00000064924	ENSBTAG00000010198	chr25	+	ATF7IP2	miR-17-5p/miR-20a-5p/miR-93-5p/miR-106a-5p/miR-106b-5p/miR-106-5p/miR-20b-5p/miR-20a/miR-106b/miR-106a/miR-526b-3p/miR-519d-3p/miR-106/miR-20b/miR-93/miR-427/miR-519d/miR-6383/miR-1643b-3p/bta-miR-17-5p/bta-miR-20a-5p/bta-miR-106b-5p/bta-miR-93-5p/bta-miR-20b-5p/bta-miR-106a-5p	9289590	9289595
ENSBTAT00000064924	ENSBTAG00000010198	chr25	+	ATF7IP2	miR-1764-3p/bta-miR-191b-3p/AGCUGCUUCCCCUGACACUCAG	9243162	9243167
ENSBTAT00000064924	ENSBTAG00000010198	chr25	+	ATF7IP2	miR-185-3p/miR-3059-5p/miR-5616-5p/miR-7864/UUUCCUCUCUGCCCCAUAGGGU	9272711	9272716
ENSBTAT00000064924	ENSBTAG00000010198	chr25	+	ATF7IP2	miR-188-5p/miR-188/miR-6866-3p/miR-7061-3p/bta-miR-188-5p	9252791	9252796
ENSBTAT00000064924	ENSBTAG00000010198	chr25	+	ATF7IP2	miR-1912-3p/miR-1295b-5p/UACCCAGAGCGUGCAGUGUGAA	9254454	9254459
ENSBTAT00000064924	ENSBTAG00000010198	chr25	+	ATF7IP2	miR-194-5p/miR-194/bta-miR-194-5p	9252975	9252980
ENSBTAT00000064924	ENSBTAG00000010198	chr25	+	ATF7IP2	miR-2284j/miR-2284d/miR-2284n/miR-2284k/miR-2284c/miR-2284v/miR-2284m/miR-2284ab/miR-2285am-5p/miR-2285au/miR-2285bt/miR-2285dc/bta-miR-2284ab-5p/bta-miR-2285bt-5p	9241638	9241643
ENSBTAT00000064924	ENSBTAG00000010198	chr25	+	ATF7IP2	miR-2284j/miR-2284d/miR-2284n/miR-2284k/miR-2284c/miR-2284v/miR-2284m/miR-2284ab/miR-2285am-5p/miR-2285au/miR-2285bt/miR-2285dc/bta-miR-2284ab-5p/bta-miR-2285bt-5p	9260918	9260923
ENSBTAT00000064924	ENSBTAG00000010198	chr25	+	ATF7IP2	miR-2284t-5p/bta-miR-2284t-5p	9279228	9279233
ENSBTAT00000064924	ENSBTAG00000010198	chr25	+	ATF7IP2	miR-2284z/miR-2284aa/miR-12136/CAAAAAGUCCACUCGGUUUUUU	9280165	9280170
ENSBTAT00000064924	ENSBTAG00000010198	chr25	+	ATF7IP2	miR-2284z/miR-2284aa/miR-12136/CAAAAAGUCCACUCGGUUUUUU	9289199	9289204
ENSBTAT00000064924	ENSBTAG00000010198	chr25	+	ATF7IP2	miR-2285aa/miR-2285cj/bta-miR-2285aa-3p	9261809	9261814
ENSBTAT00000064924	ENSBTAG00000010198	chr25	+	ATF7IP2	miR-2285aa/miR-2285cj/bta-miR-2285aa-3p	9273700	9273705
ENSBTAT00000064924	ENSBTAG00000010198	chr25	+	ATF7IP2	miR-2285bc/miR-2285cc/miR-2285ce/miR-2285da/miR-2285dd/miR-2285df/bta-miR-2285bc-3p	9243791	9243796
ENSBTAT00000064924	ENSBTAG00000010198	chr25	+	ATF7IP2	miR-2285bc/miR-2285cc/miR-2285ce/miR-2285da/miR-2285dd/miR-2285df/bta-miR-2285bc-3p	9250191	9250196
ENSBTAT00000064924	ENSBTAG00000010198	chr25	+	ATF7IP2	miR-2285bw/bta-miR-2285u-3p	9285078	9285083
ENSBTAT00000064924	ENSBTAG00000010198	chr25	+	ATF7IP2	miR-2399-5p/bta-miR-2399-5p	9266101	9266106
ENSBTAT00000064924	ENSBTAG00000010198	chr25	+	ATF7IP2	miR-2400/bta-miR-2400-3p	9251037	9251042
ENSBTAT00000064924	ENSBTAG00000010198	chr25	+	ATF7IP2	miR-2411-5p/miR-7174-5p/miR-7211-3p/miR-8091/bta-miR-2411-5p/GGGAGUGAAGACACGGAGCCAGA	9270010	9270015
ENSBTAT00000064924	ENSBTAG00000010198	chr25	+	ATF7IP2	miR-2483-3p/bta-miR-2483-3p	9273843	9273848
ENSBTAT00000064924	ENSBTAG00000010198	chr25	+	ATF7IP2	miR-30a-5p/miR-30b-5p/miR-30c-5p/miR-30d-5p/miR-30e-5p/miR-384-5p/miR-30d/miR-30b/miR-30c/miR-30e/miR-30a/miR-30f/bta-miR-30c-5p/bta-miR-30e-5p/bta-miR-30f-5p/bta-miR-30a-5p/bta-miR-30d-5p/bta-miR-30b-5p	9275668	9275673
ENSBTAT00000064924	ENSBTAG00000010198	chr25	+	ATF7IP2	miR-328a-3p/miR-328-3p/miR-328/miR-328b-3p/miR-6395/bta-miR-328-3p	9268255	9268260
ENSBTAT00000064924	ENSBTAG00000010198	chr25	+	ATF7IP2	miR-331-3p/miR-331/bta-miR-331-3p	9290230	9290235
ENSBTAT00000064924	ENSBTAG00000010198	chr25	+	ATF7IP2	miR-3577-5p/UGUGGCAGGAGCAGACAGCGGU	9275340	9275345
ENSBTAT00000064924	ENSBTAG00000010198	chr25	+	ATF7IP2	miR-378g/miR-6637-3p/miR-7482-5p/GCUGGGCUGCGUCGGCGCUCGGA	9240763	9240768
ENSBTAT00000064924	ENSBTAG00000010198	chr25	+	ATF7IP2	miR-423-5p/miR-423a/miR-3184-5p/miR-3573-5p/miR-6921-5p/miR-11971/bta-miR-423-5p/UGAGGGGCCUCGGCCUACUGGU	9270108	9270113
ENSBTAT00000064924	ENSBTAG00000010198	chr25	+	ATF7IP2	miR-424-3p/miR-424/bta-miR-424-3p	9263291	9263296
ENSBTAT00000064924	ENSBTAG00000010198	chr25	+	ATF7IP2	miR-486-5p/miR-486a-5p/miR-486/miR-486b-5p/bta-miR-486-5p	9282216	9282221
ENSBTAT00000064924	ENSBTAG00000010198	chr25	+	ATF7IP2	miR-493-5p/bta-miR-493-5p	9248312	9248317
ENSBTAT00000064924	ENSBTAG00000010198	chr25	+	ATF7IP2	miR-494-3p/miR-494/bta-miR-494-3p	9257674	9257679
ENSBTAT00000064924	ENSBTAG00000010198	chr25	+	ATF7IP2	miR-506-5p/UAUUCAGGAACAUAUUGCAAAA	9256021	9256026
ENSBTAT00000064924	ENSBTAG00000010198	chr25	+	ATF7IP2	miR-543-3p/miR-543/bta-miR-543-3p	9249502	9249507
ENSBTAT00000064924	ENSBTAG00000010198	chr25	+	ATF7IP2	miR-548d-3p/miR-548h-3p/miR-548b/miR-548z/miR-548ac/miR-2285u/miR-548bb-3p/miR-2285bm/bta-miR-2285bm-3p	9285077	9285082
ENSBTAT00000064924	ENSBTAG00000010198	chr25	+	ATF7IP2	miR-561-3p/miR-2285bb/miR-2285by/miR-2285cq/miR-2285dj/bta-miR-2285bb-5p	9241637	9241642
ENSBTAT00000064924	ENSBTAG00000010198	chr25	+	ATF7IP2	miR-655-3p/miR-655/miR-374c-5p/bta-miR-655-3p	9243103	9243108
ENSBTAT00000064924	ENSBTAG00000010198	chr25	+	ATF7IP2	miR-6620-5p/GGAGAUGGAGCCAGGGCCCUAA	9257819	9257824
ENSBTAT00000064924	ENSBTAG00000010198	chr25	+	ATF7IP2	miR-664-3p/miR-664a-3p/miR-664/miR-664a/miR-664b/bta-miR-664b-3p	9263167	9263172
ENSBTAT00000064924	ENSBTAG00000010198	chr25	+	ATF7IP2	miR-665-3p/miR-665/miR-12303-5p/UCCAGGAGCUCUCAAUCUAGUG	9241043	9241048
ENSBTAT00000064924	ENSBTAG00000010198	chr25	+	ATF7IP2	miR-6710-3p/miR-10164-3p/bta-miR-10164-3p	9256780	9256785
ENSBTAT00000064924	ENSBTAG00000010198	chr25	+	ATF7IP2	UACAAACCACAGUGUGCUGCUG	9246122	9246127
ENSBTAT00000064924	ENSBTAG00000010198	chr25	+	ATF7IP2	UCCUUCAGAAGUCACCCGGCUC	9270903	9270908
ENSBTAT00000064927	ENSBTAG00000047698	chr8	-	IFN-TAU	AGGAAAGCCUCCGCCCAACCCU	22815101	22815106
ENSBTAT00000064928	ENSBTAG00000045510	chr18	+	EMC10	AAAAACUCAAACGAACUUUUGG	57073943	57073948
ENSBTAT00000064928	ENSBTAG00000045510	chr18	+	EMC10	AAUAGGUGAACCGUGUAUGAUU	57073908	57073913
ENSBTAT00000064928	ENSBTAG00000045510	chr18	+	EMC10	ACAAACACCAUUGUCACACUCCA	57073265	57073270
ENSBTAT00000064928	ENSBTAG00000045510	chr18	+	EMC10	ACAAGCCCAAGACCAUGCA	57074853	57074858
ENSBTAT00000064928	ENSBTAG00000045510	chr18	+	EMC10	ACACCCACAGCUGCACUCUCCGAG	57077430	57077435
ENSBTAT00000064928	ENSBTAG00000045510	chr18	+	EMC10	ACUGGUUCAGGAUUUUCCA	57077907	57077912
ENSBTAT00000064928	ENSBTAG00000045510	chr18	+	EMC10	CAGCCAAGCUCAGACGGAUCCGA	57074856	57074861
ENSBTAT00000064928	ENSBTAG00000045510	chr18	+	EMC10	CCUCAGACCUUAGAUUUCUUC/GCUCAGACCUACAGCUUGGUGU	57073666	57073671
ENSBTAT00000064928	ENSBTAG00000045510	chr18	+	EMC10	CCUGUUAAAGACUUUACCACUC	57078118	57078123
ENSBTAT00000064928	ENSBTAG00000045510	chr18	+	EMC10	CUCUGCCCGCUCUCUGUCUUACAG	57071847	57071852
ENSBTAT00000064928	ENSBTAG00000045510	chr18	+	EMC10	CUGGGCAAUAUAGCGAGA	57074819	57074824
ENSBTAT00000064928	ENSBTAG00000045510	chr18	+	EMC10	GCAGCCAAGCCUCCUAACAGUUG	57074857	57074862
ENSBTAT00000064928	ENSBTAG00000045510	chr18	+	EMC10	GCCACAGUGAGGACAGUGAUUUG	57073365	57073370
ENSBTAT00000064928	ENSBTAG00000045510	chr18	+	EMC10	let-7a-5p/let-7b-5p/let-7c-5p/let-7d-5p/let-7e-5p/let-7f-5p/miR-98-5p/let-7g-5p/let-7i-5p/let-7i/let-7b/let-7d/let-7j-5p/let-7k-5p/miR-98/let-7f/let-7c/let-7g/let-7e/let-7a/let-7j/miR-1961/miR-4458/miR-4500/miR-6134/let-7k/let-7l-5p/bta-let-7c-5p/bta-let-7a-5p/bta-let-7b-3p/bta-let-7i-5p/bta-let-7f-5p/bta-let-7d-5p/bta-let-7e-5p/bta-let-7g-5p/bta-miR-98-5p	57077070	57077075
ENSBTAT00000064928	ENSBTAG00000045510	chr18	+	EMC10	miR-10b-5p/miR-10a-5p/miR-10a/miR-10b/miR-10c/miR-10c-5p/bta-miR-10b-5p/bta-miR-10a-5p	57077519	57077524
ENSBTAT00000064928	ENSBTAG00000045510	chr18	+	EMC10	miR-125a-5p/miR-125b-5p/miR-351-5p/miR-125b/miR-125a/miR-670/miR-670-5p/miR-4319/miR-6367/miR-6394/bta-miR-125b-5p/bta-miR-125a-5p/GCCCUGAGUUUAGGCAGCAGUU	57074749	57074754
ENSBTAT00000064928	ENSBTAG00000045510	chr18	+	EMC10	miR-125a-5p/miR-125b-5p/miR-351-5p/miR-125b/miR-125a/miR-670/miR-670-5p/miR-4319/miR-6367/miR-6394/bta-miR-125b-5p/bta-miR-125a-5p/GCCCUGAGUUUAGGCAGCAGUU	57074750	57074755
ENSBTAT00000064928	ENSBTAG00000045510	chr18	+	EMC10	miR-128-3p/miR-216a-3p/miR-128a-3p/miR-128/miR-128b-3p/miR-3681-3p/miR-6539/bta-miR-128-3p	57073364	57073369
ENSBTAT00000064928	ENSBTAG00000045510	chr18	+	EMC10	miR-132-3p/miR-212-3p/miR-132/miR-212/miR-132a-3p/bta-miR-132-3p	57072725	57072730
ENSBTAT00000064928	ENSBTAG00000045510	chr18	+	EMC10	miR-1329-5p/UACAGUGACCAGGUGACGACGG	57073363	57073368
ENSBTAT00000064928	ENSBTAG00000045510	chr18	+	EMC10	miR-134-5p/miR-134/miR-3118/bta-miR-134-5p/UGUGACUGUUCCUGGUAUUGAU	57075631	57075636
ENSBTAT00000064928	ENSBTAG00000045510	chr18	+	EMC10	miR-136-5p/miR-136/bta-miR-136-5p	57072540	57072545
ENSBTAT00000064928	ENSBTAG00000045510	chr18	+	EMC10	miR-138-5p/miR-138/miR-138b/miR-138a/bta-miR-138-5p	57077695	57077700
ENSBTAT00000064928	ENSBTAG00000045510	chr18	+	EMC10	miR-1388-3p/miR-7166-5p/miR-1388a-3p/miR-1388b-3p/miR-352-3p/UUCUCAGGUUGGACAGUCCUGA	57075311	57075316
ENSBTAT00000064928	ENSBTAG00000045510	chr18	+	EMC10	miR-1388-5p/miR-6327/miR-1388a-5p/miR-352-5p/bta-miR-1388-5p	57075239	57075244
ENSBTAT00000064928	ENSBTAG00000045510	chr18	+	EMC10	miR-141-3p/miR-200a-3p/miR-200a/miR-141/bta-miR-141-3p/bta-miR-200a-3p	57072945	57072950
ENSBTAT00000064928	ENSBTAG00000045510	chr18	+	EMC10	miR-142-3p/miR-12205-5p/bta-miR-142-3p/UGUGUUUCAGCUCAGUAGGCAC	57073223	57073228
ENSBTAT00000064928	ENSBTAG00000045510	chr18	+	EMC10	miR-152-3p/miR-148a-3p/miR-148b-3p/miR-148a/miR-148b/miR-152/miR-148-3p/bta-miR-148a-3p/bta-miR-148b-3p/bta-miR-152-3p	57074986	57074991
ENSBTAT00000064928	ENSBTAG00000045510	chr18	+	EMC10	miR-15a-5p/miR-16-5p/miR-15b-5p/miR-195a-5p/miR-195-5p/miR-322-5p/miR-15a/miR-424-5p/miR-15b/miR-16/miR-497-5p/miR-497a-5p/miR-16b/miR-16c/miR-16a/miR-15c/miR-195/miR-497/miR-15c-5p/miR-16c-5p/miR-1907/miR-424/miR-195b/miR-6342/miR-6353/miR-6419/miR-6838-5p/miR-12274-5p/miR-16b-5p/bta-miR-16b-5p/bta-miR-15b-5p/bta-miR-16a-5p/bta-miR-15a-5p/bta-miR-195-5p/bta-miR-497-5p/bta-miR-424-5p/CAGCAGCAUACGCCGGCGGGAA	57072165	57072170
ENSBTAT00000064928	ENSBTAG00000045510	chr18	+	EMC10	miR-15a-5p/miR-16-5p/miR-15b-5p/miR-195a-5p/miR-195-5p/miR-322-5p/miR-15a/miR-424-5p/miR-15b/miR-16/miR-497-5p/miR-497a-5p/miR-16b/miR-16c/miR-16a/miR-15c/miR-195/miR-497/miR-15c-5p/miR-16c-5p/miR-1907/miR-424/miR-195b/miR-6342/miR-6353/miR-6419/miR-6838-5p/miR-12274-5p/miR-16b-5p/bta-miR-16b-5p/bta-miR-15b-5p/bta-miR-16a-5p/bta-miR-15a-5p/bta-miR-195-5p/bta-miR-497-5p/bta-miR-424-5p/CAGCAGCAUACGCCGGCGGGAA	57072171	57072176
ENSBTAT00000064928	ENSBTAG00000045510	chr18	+	EMC10	miR-1758/ACACCAAGCUGUAGGUCUGAGC	57072364	57072369
ENSBTAT00000064928	ENSBTAG00000045510	chr18	+	EMC10	miR-181a-2-3p/bta-miR-181a-3p	57075540	57075545
ENSBTAT00000064928	ENSBTAG00000045510	chr18	+	EMC10	miR-184-3p/miR-184/miR-6564-3p/bta-miR-184-3p	57071858	57071863
ENSBTAT00000064928	ENSBTAG00000045510	chr18	+	EMC10	miR-185-5p/miR-882/miR-185/miR-3473a/miR-4306/miR-4644/miR-6626-5p/miR-10175-5p/bta-miR-185-5p	57077614	57077619
ENSBTAT00000064928	ENSBTAG00000045510	chr18	+	EMC10	miR-18a-3p/miR-1646/miR-106-3p/miR-7069-3p/bta-miR-18a-3p/bta-miR-18b-3p	57071994	57071999
ENSBTAT00000064928	ENSBTAG00000045510	chr18	+	EMC10	miR-18a-5p/miR-18b-5p/miR-18a/miR-18b/miR-524-3p/miR-4735-3p/bta-miR-18a-5p/bta-miR-18b-5p	57074107	57074112
ENSBTAT00000064928	ENSBTAG00000045510	chr18	+	EMC10	miR-1912-3p/miR-1295b-5p/UACCCAGAGCGUGCAGUGUGAA	57074228	57074233
ENSBTAT00000064928	ENSBTAG00000045510	chr18	+	EMC10	miR-193b-5p/miR-193b/bta-miR-193b-5p	57071913	57071918
ENSBTAT00000064928	ENSBTAG00000045510	chr18	+	EMC10	miR-1956/miR-1956-5p/UGUCCAGGUUCUUCUUGCAGACCA	57073176	57073181
ENSBTAT00000064928	ENSBTAG00000045510	chr18	+	EMC10	miR-199a-5p/miR-199b-5p/miR-199-5p/miR-199a/miR-199b/miR-199b-1-5p/bta-miR-199b-5p	57072265	57072270
ENSBTAT00000064928	ENSBTAG00000045510	chr18	+	EMC10	miR-19a-3p/miR-19b-3p/miR-19a/miR-19b/miR-12236-3p/bta-miR-19a-3p/bta-miR-19b-3p/AGUGCAAAGAGCAGUUACCACA	57073250	57073255
ENSBTAT00000064928	ENSBTAG00000045510	chr18	+	EMC10	miR-20a-3p/miR-460a-5p/miR-460-5p/UCUGCAUUGUGAAUGGGGAGACAUG	57073660	57073665
ENSBTAT00000064928	ENSBTAG00000045510	chr18	+	EMC10	miR-2110/miR-6525/miR-7231-5p/bta-miR-6525-5p	57073938	57073943
ENSBTAT00000064928	ENSBTAG00000045510	chr18	+	EMC10	miR-214-3p/miR-214/miR-761/miR-3619-5p/bta-miR-214-3p	57077459	57077464
ENSBTAT00000064928	ENSBTAG00000045510	chr18	+	EMC10	miR-214-5p/miR-214b-5p/bta-miR-214-5p/UGCCUGUCAAGCCUGUGCUCAG	57074004	57074009
ENSBTAT00000064928	ENSBTAG00000045510	chr18	+	EMC10	miR-214-5p/miR-214b-5p/bta-miR-214-5p/UGCCUGUCAAGCCUGUGCUCAG	57074005	57074010
ENSBTAT00000064928	ENSBTAG00000045510	chr18	+	EMC10	miR-218-5p/miR-218a-5p/miR-218/miR-7002-3p/bta-miR-218-5p	57076181	57076186
ENSBTAT00000064928	ENSBTAG00000045510	chr18	+	EMC10	miR-22-3p/miR-22/bta-miR-22-3p	57074740	57074745
ENSBTAT00000064928	ENSBTAG00000045510	chr18	+	EMC10	miR-224-5p/miR-224/bta-miR-224-5p	57073981	57073986
ENSBTAT00000064928	ENSBTAG00000045510	chr18	+	EMC10	miR-2278/miR-2397-3p/bta-miR-2397-3p	57074085	57074090
ENSBTAT00000064928	ENSBTAG00000045510	chr18	+	EMC10	miR-2284q/AGCCAAAAAGUUCGUUCUGAUA	57072348	57072353
ENSBTAT00000064928	ENSBTAG00000045510	chr18	+	EMC10	miR-2285aa/miR-2285cj/bta-miR-2285aa-3p	57073942	57073947
ENSBTAT00000064928	ENSBTAG00000045510	chr18	+	EMC10	miR-2415-3p/miR-4650-5p/bta-miR-2415-3p	57072125	57072130
ENSBTAT00000064928	ENSBTAG00000045510	chr18	+	EMC10	miR-2425-5p/miR-6501/bta-miR-2425-5p	57073193	57073198
ENSBTAT00000064928	ENSBTAG00000045510	chr18	+	EMC10	miR-2425-5p/miR-6501/bta-miR-2425-5p	57073414	57073419
ENSBTAT00000064928	ENSBTAG00000045510	chr18	+	EMC10	miR-2431-3p/bta-miR-2431-3p	57073082	57073087
ENSBTAT00000064928	ENSBTAG00000045510	chr18	+	EMC10	miR-2441/miR-4436a/miR-5000-3p/miR-6614-3p/miR-7177-5p/miR-8898/GCAGGACAUGUGGGUUCUAUCCC	57072108	57072113
ENSBTAT00000064928	ENSBTAG00000045510	chr18	+	EMC10	miR-2441/miR-4436a/miR-5000-3p/miR-6614-3p/miR-7177-5p/miR-8898/GCAGGACAUGUGGGUUCUAUCCC	57073005	57073010
ENSBTAT00000064928	ENSBTAG00000045510	chr18	+	EMC10	miR-2454-5p/miR-7069-5p/miR-7306-5p/miR-12341-5p/CUGGGGGCACUGGCCAGGCUGU	57076963	57076968
ENSBTAT00000064928	ENSBTAG00000045510	chr18	+	EMC10	miR-301a-5p/miR-301b-5p/miR-6952-3p/miR-7205-3p/bta-miR-301a-5p	57073746	57073751
ENSBTAT00000064928	ENSBTAG00000045510	chr18	+	EMC10	miR-324-3p/CCCACUGCUAAAUUUGACUGGCUU	57074613	57074618
ENSBTAT00000064928	ENSBTAG00000045510	chr18	+	EMC10	miR-324-5p/miR-324/bta-miR-324-5p	57077664	57077669
ENSBTAT00000064928	ENSBTAG00000045510	chr18	+	EMC10	miR-331-3p/miR-331/bta-miR-331-3p	57073648	57073653
ENSBTAT00000064928	ENSBTAG00000045510	chr18	+	EMC10	miR-335/miR-335-5p/bta-miR-335-5p	57072361	57072366
ENSBTAT00000064928	ENSBTAG00000045510	chr18	+	EMC10	miR-3431/miR-4264/bta-miR-3431-5p	57073031	57073036
ENSBTAT00000064928	ENSBTAG00000045510	chr18	+	EMC10	miR-363-5p/miR-363/miR-6745/miR-6988-5p/miR-7203-5p/miR-7386n-5p/miR-10171-3p/UGGGUGGAUGGAGCAGCACUGC	57077111	57077116
ENSBTAT00000064928	ENSBTAG00000045510	chr18	+	EMC10	miR-378g/miR-6637-3p/miR-7482-5p/GCUGGGCUGCGUCGGCGCUCGGA	57073645	57073650
ENSBTAT00000064928	ENSBTAG00000045510	chr18	+	EMC10	miR-3929/miR-4478/bta-miR-873-3p	57071824	57071829
ENSBTAT00000064928	ENSBTAG00000045510	chr18	+	EMC10	miR-423-5p/miR-423a/miR-3184-5p/miR-3573-5p/miR-6921-5p/miR-11971/bta-miR-423-5p/UGAGGGGCCUCGGCCUACUGGU	57075760	57075765
ENSBTAT00000064928	ENSBTAG00000045510	chr18	+	EMC10	miR-423-5p/miR-423a/miR-3184-5p/miR-3573-5p/miR-6921-5p/miR-11971/bta-miR-423-5p/UGAGGGGCCUCGGCCUACUGGU	57075761	57075766
ENSBTAT00000064928	ENSBTAG00000045510	chr18	+	EMC10	miR-4467/miR-10400-5p/CGGCGGCGGCGACUCCGGACGC	57076904	57076909
ENSBTAT00000064928	ENSBTAG00000045510	chr18	+	EMC10	miR-4682/UCUGAGUUGGGAAGAUCCCUGUU	57073450	57073455
ENSBTAT00000064928	ENSBTAG00000045510	chr18	+	EMC10	miR-4682/UCUGAGUUGGGAAGAUCCCUGUU	57073451	57073456
ENSBTAT00000064928	ENSBTAG00000045510	chr18	+	EMC10	miR-485-5p/miR-1698/miR-1703-5p/miR-485/miR-1962/miR-6618-5p/miR-6884-5p/bta-miR-485-5p	57075697	57075702
ENSBTAT00000064928	ENSBTAG00000045510	chr18	+	EMC10	miR-487a-5p/miR-487b-5p/bta-miR-487a-5p	57073708	57073713
ENSBTAT00000064928	ENSBTAG00000045510	chr18	+	EMC10	miR-492/AGGACCUGACUUGCUGUGGCCAG	57077881	57077886
ENSBTAT00000064928	ENSBTAG00000045510	chr18	+	EMC10	miR-503-5p/miR-503/miR-6519/bta-miR-503-5p	57072171	57072176
ENSBTAT00000064928	ENSBTAG00000045510	chr18	+	EMC10	miR-5114/miR-7094b-2-5p/ACUGGAGACACGUGCACUGUAGA	57073740	57073745
ENSBTAT00000064928	ENSBTAG00000045510	chr18	+	EMC10	miR-5125/bta-miR-3120-5p	57076186	57076191
ENSBTAT00000064928	ENSBTAG00000045510	chr18	+	EMC10	miR-541-5p/miR-2462/miR-8095/bta-miR-541-5p	57072780	57072785
ENSBTAT00000064928	ENSBTAG00000045510	chr18	+	EMC10	miR-542-3p/miR-542/bta-miR-542-3p	57074521	57074526
ENSBTAT00000064928	ENSBTAG00000045510	chr18	+	EMC10	miR-548a-3p/miR-548e-3p/miR-548f-3p/miR-548a/miR-548f/miR-2285a/miR-548ar-3p/miR-548e/miR-548az-3p/miR-7859/miR-548bc/bta-miR-7859-3p	57073943	57073948
ENSBTAT00000064928	ENSBTAG00000045510	chr18	+	EMC10	miR-6089/GGAGGCCGGGACGAGUGCAAUA	57077620	57077625
ENSBTAT00000064928	ENSBTAG00000045510	chr18	+	EMC10	miR-650d/miR-2300b-3p/CGGAGACACCGCGGGACCGGACUG	57072553	57072558
ENSBTAT00000064928	ENSBTAG00000045510	chr18	+	EMC10	miR-654-5p/miR-541-3p/miR-541/bta-miR-654-5p	57072224	57072229
ENSBTAT00000064928	ENSBTAG00000045510	chr18	+	EMC10	miR-654-5p/miR-541-3p/miR-541/bta-miR-654-5p	57072225	57072230
ENSBTAT00000064928	ENSBTAG00000045510	chr18	+	EMC10	miR-6549-5p/GGCCUUCUGACUCCAAGUCCAGU	57075848	57075853
ENSBTAT00000064928	ENSBTAG00000045510	chr18	+	EMC10	miR-6691-5p/UUGCAUGACUCUGAGAGUAAGU	57073472	57073477
ENSBTAT00000064928	ENSBTAG00000045510	chr18	+	EMC10	miR-674-3p/bta-miR-7862-5p/CACAGCUCCGAUAUGCAAUGGGUA	57074399	57074404
ENSBTAT00000064928	ENSBTAG00000045510	chr18	+	EMC10	miR-674-3p/bta-miR-7862-5p/CACAGCUCCGAUAUGCAAUGGGUA	57075597	57075602
ENSBTAT00000064928	ENSBTAG00000045510	chr18	+	EMC10	miR-7108-3p/miR-12245-3p/CCCCGCCCCCGCCGUUCCCCCCUC	57076220	57076225
ENSBTAT00000064928	ENSBTAG00000045510	chr18	+	EMC10	miR-7379-3p/UCUGGAUGUAGUUGUGCUGCAG	57073618	57073623
ENSBTAT00000064928	ENSBTAG00000045510	chr18	+	EMC10	miR-7475-5p/ACGCCGCCGACGACACUCUCCG	57077215	57077220
ENSBTAT00000064928	ENSBTAG00000045510	chr18	+	EMC10	miR-7-5p/miR-7a-5p/miR-7b-5p/miR-7b/miR-7/bta-miR-7-5p	57072975	57072980
ENSBTAT00000064928	ENSBTAG00000045510	chr18	+	EMC10	miR-760-3p/miR-760/miR-1842/miR-7239-3p/bta-miR-760-3p/bta-miR-1842-5p	57073569	57073574
ENSBTAT00000064928	ENSBTAG00000045510	chr18	+	EMC10	miR-7646-3p/miR-12199-3p/ACACUGGUACAAGGGUUGGGAGA	57077909	57077914
ENSBTAT00000064928	ENSBTAG00000045510	chr18	+	EMC10	miR-874-3p/miR-874/miR-191-3p/bta-miR-874-3p	57076673	57076678
ENSBTAT00000064929	ENSBTAG00000047471	chr18	+	NA	AAACUGUACAAACUACUACCUCA	36364291	36364296
ENSBTAT00000064929	ENSBTAG00000047471	chr18	+	NA	AAGAAGUGCACCAUGUUUGUUU	36364964	36364969
ENSBTAT00000064929	ENSBTAG00000047471	chr18	+	NA	bta-miR-194b-3p/UUCCACAUCUUCUGAUUCAGACUC	36364863	36364868
ENSBTAT00000064929	ENSBTAG00000047471	chr18	+	NA	CUCUGCCCGCUCUCUGUCUUACAG	36365154	36365159
ENSBTAT00000064929	ENSBTAG00000047471	chr18	+	NA	miR-1197-3p/miR-1197/bta-miR-1197-3p	36364662	36364667
ENSBTAT00000064929	ENSBTAG00000047471	chr18	+	NA	miR-1388-5p/miR-6327/miR-1388a-5p/miR-352-5p/bta-miR-1388-5p	36365080	36365085
ENSBTAT00000064929	ENSBTAG00000047471	chr18	+	NA	miR-140/miR-6612-5p/ACCACAGGAGUCUGAGCAUUUGA	36364393	36364398
ENSBTAT00000064929	ENSBTAG00000047471	chr18	+	NA	miR-141-3p/miR-200a-3p/miR-200a/miR-141/bta-miR-141-3p/bta-miR-200a-3p	36364685	36364690
ENSBTAT00000064929	ENSBTAG00000047471	chr18	+	NA	miR-1679/miR-6575-5p/GUGUCAGCAAAUGCGUUCUCUU	36364835	36364840
ENSBTAT00000064929	ENSBTAG00000047471	chr18	+	NA	miR-1758/ACACCAAGCUGUAGGUCUGAGC	36365257	36365262
ENSBTAT00000064929	ENSBTAG00000047471	chr18	+	NA	miR-1839/miR-1839-5p/miR-3927-3p/miR-3927/miR-6831-5p/bta-miR-1839-5p	36365094	36365099
ENSBTAT00000064929	ENSBTAG00000047471	chr18	+	NA	miR-194-5p/miR-194/bta-miR-194-5p	36364687	36364692
ENSBTAT00000064929	ENSBTAG00000047471	chr18	+	NA	miR-196a-5p/miR-196b-5p/miR-196-5p/miR-196a/miR-196b/miR-196c-5p/miR-8549/bta-miR-196b-5p/bta-miR-196a-5p	36365094	36365099
ENSBTAT00000064929	ENSBTAG00000047471	chr18	+	NA	miR-1a-3p/miR-206-3p/miR-1-3p/miR-206/miR-1b-3p/miR-613/miR-1a/miR-1b/miR-1/miR-6349/miR-6382/bta-miR-1-3p/bta-miR-206-3p	36365109	36365114
ENSBTAT00000064929	ENSBTAG00000047471	chr18	+	NA	miR-2284ac/bta-miR-2285ai-5p	36364381	36364386
ENSBTAT00000064929	ENSBTAG00000047471	chr18	+	NA	miR-2284q/AGCCAAAAAGUUCGUUCUGAUA	36364579	36364584
ENSBTAT00000064929	ENSBTAG00000047471	chr18	+	NA	miR-2366/bta-miR-2366-3p	36364503	36364508
ENSBTAT00000064929	ENSBTAG00000047471	chr18	+	NA	miR-2388-5p/miR-5046/bta-miR-2388-5p	36364802	36364807
ENSBTAT00000064929	ENSBTAG00000047471	chr18	+	NA	miR-24-1-5p/miR-24-2-5p/miR-24-5p/miR-24a-5p/miR-24/bta-miR-24-5p/GUGCCUACUUUAUCUGAGUGUG	36364602	36364607
ENSBTAT00000064929	ENSBTAG00000047471	chr18	+	NA	miR-24-1-5p/miR-24-2-5p/miR-24-5p/miR-24a-5p/miR-24/bta-miR-24-5p/GUGCCUACUUUAUCUGAGUGUG	36364603	36364608
ENSBTAT00000064929	ENSBTAG00000047471	chr18	+	NA	miR-28-5p/miR-28a-5p/miR-28/miR-708-5p/miR-1653/miR-708/miR-3139/miR-7178-5p/bta-miR-708-5p/UAGGAGCUAUCAGAACUUAGUG	36365235	36365240
ENSBTAT00000064929	ENSBTAG00000047471	chr18	+	NA	miR-302a-5p/miR-302a/bta-miR-302d-5p	36365329	36365334
ENSBTAT00000064929	ENSBTAG00000047471	chr18	+	NA	miR-3073b-3p/miR-6521/bta-miR-6521-3p	36365030	36365035
ENSBTAT00000064929	ENSBTAG00000047471	chr18	+	NA	miR-3167-3p/bta-miR-7858-5p	36364920	36364925
ENSBTAT00000064929	ENSBTAG00000047471	chr18	+	NA	miR-361-3p/bta-miR-361-3p	36364899	36364904
ENSBTAT00000064929	ENSBTAG00000047471	chr18	+	NA	miR-379-5p/miR-1193-5p/miR-379/miR-3529-5p/bta-miR-379-5p	36364313	36364318
ENSBTAT00000064929	ENSBTAG00000047471	chr18	+	NA	miR-382-3p/miR-382/CAUCAUUCUGGGUUGUAUCUGG	36364228	36364233
ENSBTAT00000064929	ENSBTAG00000047471	chr18	+	NA	miR-382-5p/miR-382/bta-miR-382-5p	36364839	36364844
ENSBTAT00000064929	ENSBTAG00000047471	chr18	+	NA	miR-409-3p/miR-409/miR-7371m-3p/bta-miR-409a-3p/GAAUGUUGGAGAACUGCAGUU	36364381	36364386
ENSBTAT00000064929	ENSBTAG00000047471	chr18	+	NA	miR-452-5p/miR-452/bta-miR-452-5p	36365010	36365015
ENSBTAT00000064929	ENSBTAG00000047471	chr18	+	NA	miR-488-3p/miR-488/miR-2367-3p/miR-12316-3p/bta-miR-488-3p	36365348	36365353
ENSBTAT00000064929	ENSBTAG00000047471	chr18	+	NA	miR-5114/miR-7094b-2-5p/ACUGGAGACACGUGCACUGUAGA	36364654	36364659
ENSBTAT00000064929	ENSBTAG00000047471	chr18	+	NA	miR-5693/UCAGUGGCAGAGUGCAGGGACCUC	36364709	36364714
ENSBTAT00000064929	ENSBTAG00000047471	chr18	+	NA	miR-7-5p/miR-7a-5p/miR-7b-5p/miR-7b/miR-7/bta-miR-7-5p	36364512	36364517
ENSBTAT00000064929	ENSBTAG00000047471	chr18	+	NA	miR-760-3p/miR-760/miR-1842/miR-7239-3p/bta-miR-760-3p/bta-miR-1842-5p	36364518	36364523
ENSBTAT00000064929	ENSBTAG00000047471	chr18	+	NA	miR-9902/GCCAGAAAGUUCAUUUGAGGUU	36364625	36364630
ENSBTAT00000064929	ENSBTAG00000047471	chr18	+	NA	miR-99a-5p/miR-100-5p/miR-99b-5p/miR-99a/miR-100/miR-99/miR-99b/bta-miR-99a-5p/bta-miR-100-5p/bta-miR-99b-5p	36364645	36364650
ENSBTAT00000064929	ENSBTAG00000047471	chr18	+	NA	UCUUCUCGGGAAAACUGUACCUCAU	36364429	36364434
ENSBTAT00000064931	ENSBTAG00000046283	chr19	-	NA	ACAAAUUCGGUUCUACAGGGUA	9891525	9891530
ENSBTAT00000064931	ENSBTAG00000046283	chr19	-	NA	ACAGAUCUUAAGAAUAUACAGC	9891569	9891574
ENSBTAT00000064931	ENSBTAG00000046283	chr19	-	NA	AGACAGCUGAGAAGUAGGACAA	9891924	9891929
ENSBTAT00000064931	ENSBTAG00000046283	chr19	-	NA	AGGAAAGCCUCCGCCCAACCCU	9891749	9891754
ENSBTAT00000064931	ENSBTAG00000046283	chr19	-	NA	CUCAGUUUCCUCUGCAAACAGUU	9891273	9891278
ENSBTAT00000064931	ENSBTAG00000046283	chr19	-	NA	CUGCUCAUGCUGCAGAGCUUCC	9891851	9891856
ENSBTAT00000064931	ENSBTAG00000046283	chr19	-	NA	GCCACAGUGAGGACAGUGAUUUG	9891827	9891832
ENSBTAT00000064931	ENSBTAG00000046283	chr19	-	NA	GUUCCACCUCCCGAGUCCUCAC	9891277	9891282
ENSBTAT00000064931	ENSBTAG00000046283	chr19	-	NA	miR-135a-5p/miR-135b-5p/miR-135a/miR-135/miR-135b/bta-miR-135b-5p	9891394	9891399
ENSBTAT00000064931	ENSBTAG00000046283	chr19	-	NA	miR-138-2-3p/bta-miR-138-3p	9891507	9891512
ENSBTAT00000064931	ENSBTAG00000046283	chr19	-	NA	miR-1388-3p/miR-7166-5p/miR-1388a-3p/miR-1388b-3p/miR-352-3p/UUCUCAGGUUGGACAGUCCUGA	9891937	9891942
ENSBTAT00000064931	ENSBTAG00000046283	chr19	-	NA	miR-140-3p/miR-140/miR-7467-3p/miR-497b/bta-miR-140-3p	9891487	9891492
ENSBTAT00000064931	ENSBTAG00000046283	chr19	-	NA	miR-150-5p/miR-150/miR-5127/bta-miR-150-5p	9892076	9892081
ENSBTAT00000064931	ENSBTAG00000046283	chr19	-	NA	miR-150-5p/miR-150/miR-5127/bta-miR-150-5p	9892077	9892082
ENSBTAT00000064931	ENSBTAG00000046283	chr19	-	NA	miR-1785/miR-2443/miR-3616-3p/bta-miR-2443-5p	9891879	9891884
ENSBTAT00000064931	ENSBTAG00000046283	chr19	-	NA	miR-185-5p/miR-882/miR-185/miR-3473a/miR-4306/miR-4644/miR-6626-5p/miR-10175-5p/bta-miR-185-5p	9891432	9891437
ENSBTAT00000064931	ENSBTAG00000046283	chr19	-	NA	miR-190a-5p/miR-190a/miR-190b-5p/miR-190b/miR-190/bta-miR-190b-5p/bta-miR-190a-5p	9891391	9891396
ENSBTAT00000064931	ENSBTAG00000046283	chr19	-	NA	miR-20a-3p/miR-460a-5p/miR-460-5p/UCUGCAUUGUGAAUGGGGAGACAUG	9891581	9891586
ENSBTAT00000064931	ENSBTAG00000046283	chr19	-	NA	miR-2284ac/bta-miR-2285ai-5p	9891592	9891597
ENSBTAT00000064931	ENSBTAG00000046283	chr19	-	NA	miR-2285b/bta-miR-2285b-3p	9891578	9891583
ENSBTAT00000064931	ENSBTAG00000046283	chr19	-	NA	miR-2319a/miR-6524/bta-miR-6524-3p	9891947	9891952
ENSBTAT00000064931	ENSBTAG00000046283	chr19	-	NA	miR-2425-5p/miR-6501/bta-miR-2425-5p	9891441	9891446
ENSBTAT00000064931	ENSBTAG00000046283	chr19	-	NA	miR-25-3p/miR-32-5p/miR-92a-3p/miR-363-3p/miR-367-3p/miR-92-3p/miR-32/miR-92/miR-25/miR-92b-3p/miR-367/miR-92a/miR-92b/miR-363/bta-miR-92b-3p/bta-miR-32-5p/bta-miR-92a-3p/bta-miR-25-3p	9891998	9892003
ENSBTAT00000064931	ENSBTAG00000046283	chr19	-	NA	miR-26a-1-3p/miR-26a-2-3p/miR-26a-3p/miR-26-3-3p/bta-miR-26a-3p	9891499	9891504
ENSBTAT00000064931	ENSBTAG00000046283	chr19	-	NA	miR-323/bta-miR-323-3p	9891280	9891285
ENSBTAT00000064931	ENSBTAG00000046283	chr19	-	NA	miR-361-5p/miR-361/bta-miR-361-5p	9891364	9891369
ENSBTAT00000064931	ENSBTAG00000046283	chr19	-	NA	miR-3620-3p/AUGCUCAGACAACCAUGGUGCA	9891270	9891275
ENSBTAT00000064931	ENSBTAG00000046283	chr19	-	NA	miR-409-3p/miR-409/miR-7371m-3p/bta-miR-409a-3p/GAAUGUUGGAGAACUGCAGUU	9891592	9891597
ENSBTAT00000064931	ENSBTAG00000046283	chr19	-	NA	miR-4781-3p/miR-6120-3p/bta-miR-6120-3p	9891593	9891598
ENSBTAT00000064931	ENSBTAG00000046283	chr19	-	NA	miR-5192/CGGAGAGUGUCGUCGGCGGCGU	9891432	9891437
ENSBTAT00000064931	ENSBTAG00000046283	chr19	-	NA	miR-6691-5p/UUGCAUGACUCUGAGAGUAAGU	9891583	9891588
ENSBTAT00000064931	ENSBTAG00000046283	chr19	-	NA	miR-6886-3p/AGCCCUUCCCUUUCACUGGCCU	9891346	9891351
ENSBTAT00000064931	ENSBTAG00000046283	chr19	-	NA	UCUUCUCGGGAAAACUGUACCUCAU	9891935	9891940
ENSBTAT00000064931	ENSBTAG00000046283	chr19	-	NA	UGCUCAGCUCCAGGGAGCACCA	9891270	9891275
ENSBTAT00000064932	ENSBTAG00000039593	chr18	+	FAM98C	ACGGUCCUACACUCAAGGCAUG	48479833	48479838
ENSBTAT00000064932	ENSBTAG00000039593	chr18	+	FAM98C	CCUCAGACCUUAGAUUUCUUC/GCUCAGACCUACAGCUUGGUGU	48477894	48477899
ENSBTAT00000064932	ENSBTAG00000039593	chr18	+	FAM98C	CUCUGCCCGCUCUCUGUCUUACAG	48479011	48479016
ENSBTAT00000064932	ENSBTAG00000039593	chr18	+	FAM98C	CUGGGCAAUAUAGCGAGA	48476138	48476143
ENSBTAT00000064932	ENSBTAG00000039593	chr18	+	FAM98C	miR-1234-3p/miR-1234/miR-7107-5p/miR-7165-3p/ACGGCCUGAUUCACAACACCAGCU	48477012	48477017
ENSBTAT00000064932	ENSBTAG00000039593	chr18	+	FAM98C	miR-1306-5p/miR-1306/bta-miR-1306-5p	48479627	48479632
ENSBTAT00000064932	ENSBTAG00000039593	chr18	+	FAM98C	miR-1564-3p/miR-6780a-3p/miR-7312-3p/CUCCUCUGAAAAAGCCUCUAAC	48477082	48477087
ENSBTAT00000064932	ENSBTAG00000039593	chr18	+	FAM98C	miR-2285cs/bta-miR-2285bd-3p	48476743	48476748
ENSBTAT00000064932	ENSBTAG00000039593	chr18	+	FAM98C	miR-2400/bta-miR-2400-3p	48479652	48479657
ENSBTAT00000064932	ENSBTAG00000039593	chr18	+	FAM98C	miR-378g/miR-6637-3p/miR-7482-5p/GCUGGGCUGCGUCGGCGCUCGGA	48477958	48477963
ENSBTAT00000064932	ENSBTAG00000039593	chr18	+	FAM98C	miR-4467/miR-10400-5p/CGGCGGCGGCGACUCCGGACGC	48476291	48476296
ENSBTAT00000064932	ENSBTAG00000039593	chr18	+	FAM98C	miR-6825-5p/miR-7030-5p/miR-7075-5p/miR-7076-5p/miR-12283-5p/AGGGGAGGAGCAGGGGAUAUGAU	48478738	48478743
ENSBTAT00000064932	ENSBTAG00000039593	chr18	+	FAM98C	miR-7326-5p/ACAGAGAGCUUGCCCUUGUAUA	48477614	48477619
ENSBTAT00000064932	ENSBTAG00000039593	chr18	+	FAM98C	miR-744-5p/miR-1716/miR-744/miR-10396a-5p/bta-miR-744-5p	48479809	48479814
ENSBTAT00000064935	ENSBTAG00000046540	chr21	+	SERPINA3-1	bta-miR-2285ae-3p	59824659	59824664
ENSBTAT00000064935	ENSBTAG00000046540	chr21	+	SERPINA3-1	bta-miR-26c-5p	59827363	59827368
ENSBTAT00000064935	ENSBTAG00000046540	chr21	+	SERPINA3-1	bta-miR-7861-5p	59824584	59824589
ENSBTAT00000064935	ENSBTAG00000046540	chr21	+	SERPINA3-1	CUGGGCAAUAUAGCGAGA	59823173	59823178
ENSBTAT00000064935	ENSBTAG00000046540	chr21	+	SERPINA3-1	GGAGGGGGGAACGGCGGGGGCGGGG	59823256	59823261
ENSBTAT00000064935	ENSBTAG00000046540	chr21	+	SERPINA3-1	miR-103a-3p/miR-107/miR-103-3p/miR-107-3p/miR-103/bta-miR-103-3p/bta-miR-107-3p	59822879	59822884
ENSBTAT00000064935	ENSBTAG00000046540	chr21	+	SERPINA3-1	miR-125a-5p/miR-125b-5p/miR-351-5p/miR-125b/miR-125a/miR-670/miR-670-5p/miR-4319/miR-6367/miR-6394/bta-miR-125b-5p/bta-miR-125a-5p/GCCCUGAGUUUAGGCAGCAGUU	59823766	59823771
ENSBTAT00000064935	ENSBTAG00000046540	chr21	+	SERPINA3-1	miR-125a-5p/miR-125b-5p/miR-351-5p/miR-125b/miR-125a/miR-670/miR-670-5p/miR-4319/miR-6367/miR-6394/bta-miR-125b-5p/bta-miR-125a-5p/GCCCUGAGUUUAGGCAGCAGUU	59830383	59830388
ENSBTAT00000064935	ENSBTAG00000046540	chr21	+	SERPINA3-1	miR-128-3p/miR-216a-3p/miR-128a-3p/miR-128/miR-128b-3p/miR-3681-3p/miR-6539/bta-miR-128-3p	59823828	59823833
ENSBTAT00000064935	ENSBTAG00000046540	chr21	+	SERPINA3-1	miR-138-5p/miR-138/miR-138b/miR-138a/bta-miR-138-5p	59823755	59823760
ENSBTAT00000064935	ENSBTAG00000046540	chr21	+	SERPINA3-1	miR-140-3p/miR-140/miR-7467-3p/miR-497b/bta-miR-140-3p	59828148	59828153
ENSBTAT00000064935	ENSBTAG00000046540	chr21	+	SERPINA3-1	miR-149-5p/miR-149/miR-7290-5p/miR-7348-3p/bta-miR-149-5p	59823018	59823023
ENSBTAT00000064935	ENSBTAG00000046540	chr21	+	SERPINA3-1	miR-15a-5p/miR-16-5p/miR-15b-5p/miR-195a-5p/miR-195-5p/miR-322-5p/miR-15a/miR-424-5p/miR-15b/miR-16/miR-497-5p/miR-497a-5p/miR-16b/miR-16c/miR-16a/miR-15c/miR-195/miR-497/miR-15c-5p/miR-16c-5p/miR-1907/miR-424/miR-195b/miR-6342/miR-6353/miR-6419/miR-6838-5p/miR-12274-5p/miR-16b-5p/bta-miR-16b-5p/bta-miR-15b-5p/bta-miR-16a-5p/bta-miR-15a-5p/bta-miR-195-5p/bta-miR-497-5p/bta-miR-424-5p/CAGCAGCAUACGCCGGCGGGAA	59822880	59822885
ENSBTAT00000064935	ENSBTAG00000046540	chr21	+	SERPINA3-1	miR-1651-3p/AUGCUUUUUGGGGUAAGGGCUU	59828394	59828399
ENSBTAT00000064935	ENSBTAG00000046540	chr21	+	SERPINA3-1	miR-182-5p/miR-182/bta-miR-182-5p	59828826	59828831
ENSBTAT00000064935	ENSBTAG00000046540	chr21	+	SERPINA3-1	miR-185-3p/miR-3059-5p/miR-5616-5p/miR-7864/UUUCCUCUCUGCCCCAUAGGGU	59828717	59828722
ENSBTAT00000064935	ENSBTAG00000046540	chr21	+	SERPINA3-1	miR-18a-5p/miR-18b-5p/miR-18a/miR-18b/miR-524-3p/miR-4735-3p/bta-miR-18a-5p/bta-miR-18b-5p	59825024	59825029
ENSBTAT00000064935	ENSBTAG00000046540	chr21	+	SERPINA3-1	miR-192-5p/miR-215-5p/miR-215/miR-192/bta-miR-215-5p/bta-miR-192-5p	59828154	59828159
ENSBTAT00000064935	ENSBTAG00000046540	chr21	+	SERPINA3-1	miR-197-3p/miR-197/miR-5622-5p/miR-726-3p/bta-miR-197-3p	59824457	59824462
ENSBTAT00000064935	ENSBTAG00000046540	chr21	+	SERPINA3-1	miR-19a-3p/miR-19b-3p/miR-19a/miR-19b/miR-12236-3p/bta-miR-19a-3p/bta-miR-19b-3p/AGUGCAAAGAGCAGUUACCACA	59829823	59829828
ENSBTAT00000064935	ENSBTAG00000046540	chr21	+	SERPINA3-1	miR-204-5p/miR-211-5p/miR-204/miR-211/miR-7670-3p/bta-miR-204-5p/bta-miR-211-5p	59822629	59822634
ENSBTAT00000064935	ENSBTAG00000046540	chr21	+	SERPINA3-1	miR-204-5p/miR-211-5p/miR-204/miR-211/miR-7670-3p/bta-miR-204-5p/bta-miR-211-5p	59823323	59823328
ENSBTAT00000064935	ENSBTAG00000046540	chr21	+	SERPINA3-1	miR-2115-5p/AGCUUCCAGUCAAGGAUGUUUACA/AGCUUCCAGUCGAGGAUGUUUACA/AGCUUCCAGUCGGGGAUGUUUACA	59825977	59825982
ENSBTAT00000064935	ENSBTAG00000046540	chr21	+	SERPINA3-1	miR-212-5p/miR-212/miR-7308-3p/bta-miR-212-5p	59822566	59822571
ENSBTAT00000064935	ENSBTAG00000046540	chr21	+	SERPINA3-1	miR-2323/bta-miR-2323-5p	59822825	59822830
ENSBTAT00000064935	ENSBTAG00000046540	chr21	+	SERPINA3-1	miR-2323/bta-miR-2323-5p	59822826	59822831
ENSBTAT00000064935	ENSBTAG00000046540	chr21	+	SERPINA3-1	miR-2350/miR-7472-3p/bta-miR-2350-3p	59823069	59823074
ENSBTAT00000064935	ENSBTAG00000046540	chr21	+	SERPINA3-1	miR-2387/bta-miR-2387-3p	59824844	59824849
ENSBTAT00000064935	ENSBTAG00000046540	chr21	+	SERPINA3-1	miR-2399-5p/bta-miR-2399-5p	59822888	59822893
ENSBTAT00000064935	ENSBTAG00000046540	chr21	+	SERPINA3-1	miR-23a-3p/miR-23b-3p/miR-23b/miR-23a/miR-23c/miR-10174-3p/bta-miR-23a-3p/bta-miR-10174-3p	59825608	59825613
ENSBTAT00000064935	ENSBTAG00000046540	chr21	+	SERPINA3-1	miR-2425-5p/miR-6501/bta-miR-2425-5p	59828584	59828589
ENSBTAT00000064935	ENSBTAG00000046540	chr21	+	SERPINA3-1	miR-27a-3p/miR-27b-3p/miR-27a/miR-27b/miR-27c/miR-9985/bta-miR-27a-3p/bta-miR-27b-3p	59823829	59823834
ENSBTAT00000064935	ENSBTAG00000046540	chr21	+	SERPINA3-1	miR-29a/miR-29a-3p/miR-5682/bta-miR-29a-3p	59824966	59824971
ENSBTAT00000064935	ENSBTAG00000046540	chr21	+	SERPINA3-1	miR-29b-1-5p/miR-29b-2-5p/bta-miR-29b-5p	59822683	59822688
ENSBTAT00000064935	ENSBTAG00000046540	chr21	+	SERPINA3-1	miR-323/bta-miR-323-3p	59827769	59827774
ENSBTAT00000064935	ENSBTAG00000046540	chr21	+	SERPINA3-1	miR-324-5p/miR-324/bta-miR-324-5p	59826812	59826817
ENSBTAT00000064935	ENSBTAG00000046540	chr21	+	SERPINA3-1	miR-331-3p/miR-331/bta-miR-331-3p	59824915	59824920
ENSBTAT00000064935	ENSBTAG00000046540	chr21	+	SERPINA3-1	miR-331-3p/miR-331/bta-miR-331-3p	59824916	59824921
ENSBTAT00000064935	ENSBTAG00000046540	chr21	+	SERPINA3-1	miR-378g/miR-6637-3p/miR-7482-5p/GCUGGGCUGCGUCGGCGCUCGGA	59826776	59826781
ENSBTAT00000064935	ENSBTAG00000046540	chr21	+	SERPINA3-1	miR-423-5p/miR-423a/miR-3184-5p/miR-3573-5p/miR-6921-5p/miR-11971/bta-miR-423-5p/UGAGGGGCCUCGGCCUACUGGU	59823981	59823986
ENSBTAT00000064935	ENSBTAG00000046540	chr21	+	SERPINA3-1	miR-485-5p/miR-1698/miR-1703-5p/miR-485/miR-1962/miR-6618-5p/miR-6884-5p/bta-miR-485-5p	59824525	59824530
ENSBTAT00000064935	ENSBTAG00000046540	chr21	+	SERPINA3-1	miR-491-5p/miR-491/miR-6622-3p/miR-7003-5p/bta-miR-491-5p	59823657	59823662
ENSBTAT00000064935	ENSBTAG00000046540	chr21	+	SERPINA3-1	miR-4999-5p/UGCUGUAUGGAGUUAAGGAACAUA	59822805	59822810
ENSBTAT00000064935	ENSBTAG00000046540	chr21	+	SERPINA3-1	miR-505-5p/miR-505/miR-7181-3p/miR-7662-3p/bta-miR-505-5p	59823789	59823794
ENSBTAT00000064935	ENSBTAG00000046540	chr21	+	SERPINA3-1	miR-548s/miR-2285dm/UUGGCCAAAAAUACCUUCAGGU	59828405	59828410
ENSBTAT00000064935	ENSBTAG00000046540	chr21	+	SERPINA3-1	miR-650d/miR-2300b-3p/CGGAGACACCGCGGGACCGGACUG	59824588	59824593
ENSBTAT00000064935	ENSBTAG00000046540	chr21	+	SERPINA3-1	miR-6516-3p/bta-miR-6516-3p	59825560	59825565
ENSBTAT00000064935	ENSBTAG00000046540	chr21	+	SERPINA3-1	miR-6624-3p/miR-7113-5p/miR-7226-5p/miR-11989/ACCAGGGAGAGGUCGCGACCCA	59827733	59827738
ENSBTAT00000064935	ENSBTAG00000046540	chr21	+	SERPINA3-1	miR-6624-3p/miR-7113-5p/miR-7226-5p/miR-11989/ACCAGGGAGAGGUCGCGACCCA	59827734	59827739
ENSBTAT00000064935	ENSBTAG00000046540	chr21	+	SERPINA3-1	miR-665-3p/miR-665/miR-12303-5p/UCCAGGAGCUCUCAAUCUAGUG	59824646	59824651
ENSBTAT00000064935	ENSBTAG00000046540	chr21	+	SERPINA3-1	miR-665-3p/miR-665/miR-12303-5p/UCCAGGAGCUCUCAAUCUAGUG	59824647	59824652
ENSBTAT00000064935	ENSBTAG00000046540	chr21	+	SERPINA3-1	miR-679-3p/CGCAAGGUCGGUUCUACGGGUG	59827812	59827817
ENSBTAT00000064935	ENSBTAG00000046540	chr21	+	SERPINA3-1	miR-6889-3p/miR-7043-3p/miR-6529-3p/miR-6529/bta-miR-6529a-3p	59822871	59822876
ENSBTAT00000064935	ENSBTAG00000046540	chr21	+	SERPINA3-1	miR-7222-3p/CCCAGGACCCGGAGCAGGCUGC	59830256	59830261
ENSBTAT00000064935	ENSBTAG00000046540	chr21	+	SERPINA3-1	miR-7312b-3p/UCUCUGCAGGCCGUGUGCUUUG	59822718	59822723
ENSBTAT00000064935	ENSBTAG00000046540	chr21	+	SERPINA3-1	miR-9902/GCCAGAAAGUUCAUUUGAGGUU	59828401	59828406
ENSBTAT00000064935	ENSBTAG00000046540	chr21	+	SERPINA3-1	UCCAUCAUUACCCGGCAGUAUUA	59823684	59823689
ENSBTAT00000064936	ENSBTAG00000046744	chr7	+	PALM3	let-7a-5p/let-7b-5p/let-7c-5p/let-7d-5p/let-7e-5p/let-7f-5p/miR-98-5p/let-7g-5p/let-7i-5p/let-7i/let-7b/let-7d/let-7j-5p/let-7k-5p/miR-98/let-7f/let-7c/let-7g/let-7e/let-7a/let-7j/miR-1961/miR-4458/miR-4500/miR-6134/let-7k/let-7l-5p/bta-let-7c-5p/bta-let-7a-5p/bta-let-7b-3p/bta-let-7i-5p/bta-let-7f-5p/bta-let-7d-5p/bta-let-7e-5p/bta-let-7g-5p/bta-miR-98-5p	12738720	12738725
ENSBTAT00000064936	ENSBTAG00000046744	chr7	+	PALM3	miR-149-5p/miR-149/miR-7290-5p/miR-7348-3p/bta-miR-149-5p	12741927	12741932
ENSBTAT00000064936	ENSBTAG00000046744	chr7	+	PALM3	miR-193a-3p/miR-193b-3p/miR-193/miR-193a/miR-193b/bta-miR-193b-3p	12734017	12734022
ENSBTAT00000064936	ENSBTAG00000046744	chr7	+	PALM3	miR-193a-3p/miR-193b-3p/miR-193/miR-193a/miR-193b/bta-miR-193b-3p	12738500	12738505
ENSBTAT00000064936	ENSBTAG00000046744	chr7	+	PALM3	miR-212-5p/miR-212/miR-7308-3p/bta-miR-212-5p	12736191	12736196
ENSBTAT00000064936	ENSBTAG00000046744	chr7	+	PALM3	miR-2460/miR-28c/miR-28b/miR-6596-3p/bta-miR-2460-5p	12734103	12734108
ENSBTAT00000064936	ENSBTAG00000046744	chr7	+	PALM3	miR-30b-3p/miR-1982-5p/miR-3689a-3p/miR-3689b-3p/miR-3689c/miR-6779-5p/miR-6780a-5p/miR-1273h-5p/bta-miR-30b-3p	12740347	12740352
ENSBTAT00000064936	ENSBTAG00000046744	chr7	+	PALM3	miR-423-5p/miR-423a/miR-3184-5p/miR-3573-5p/miR-6921-5p/miR-11971/bta-miR-423-5p/UGAGGGGCCUCGGCCUACUGGU	12736658	12736663
ENSBTAT00000064936	ENSBTAG00000046744	chr7	+	PALM3	miR-6624-3p/miR-7113-5p/miR-7226-5p/miR-11989/ACCAGGGAGAGGUCGCGACCCA	12740554	12740559
ENSBTAT00000064936	ENSBTAG00000046744	chr7	+	PALM3	miR-6651-5p/ACCAGGUUCCACCCCAGCAGGC	12738435	12738440
ENSBTAT00000064941	ENSBTAG00000047490	chr2	+	NA	AAAUCAGAAUCACACCUGGGGGA	99709027	99709032
ENSBTAT00000064941	ENSBTAG00000047490	chr2	+	NA	AAUAGGUGAACCGUGUAUGAUU	99712519	99712524
ENSBTAT00000064941	ENSBTAG00000047490	chr2	+	NA	ACAGAGUUCAUUUGGGUUUUUC	99708786	99708791
ENSBTAT00000064941	ENSBTAG00000047490	chr2	+	NA	ACAGAGUUCAUUUGGGUUUUUC	99713521	99713526
ENSBTAT00000064941	ENSBTAG00000047490	chr2	+	NA	ACAGCUCAGAACCCGGAGGUCUC	99706603	99706608
ENSBTAT00000064941	ENSBTAG00000047490	chr2	+	NA	ACCCUAUGGGGCAGAGAGGAAA	99706350	99706355
ENSBTAT00000064941	ENSBTAG00000047490	chr2	+	NA	ACCCUAUGGGGCAGAGAGGAAA	99706351	99706356
ENSBTAT00000064941	ENSBTAG00000047490	chr2	+	NA	ACUAGUUGAUUCGGCAGGUGAGU	99706984	99706989
ENSBTAT00000064941	ENSBTAG00000047490	chr2	+	NA	AGAAAGAGUCCGGCACGACUGA	99713783	99713788
ENSBTAT00000064941	ENSBTAG00000047490	chr2	+	NA	AUACUUUUUGGGGUAAGGGCUU	99704827	99704832
ENSBTAT00000064941	ENSBTAG00000047490	chr2	+	NA	AUGCUAUGGGCGCUUCUAGACA	99713889	99713894
ENSBTAT00000064941	ENSBTAG00000047490	chr2	+	NA	bta-miR-11992-3p	99705195	99705200
ENSBTAT00000064941	ENSBTAG00000047490	chr2	+	NA	bta-miR-11995-3p	99712964	99712969
ENSBTAT00000064941	ENSBTAG00000047490	chr2	+	NA	bta-miR-193a-3p	99704451	99704456
ENSBTAT00000064941	ENSBTAG00000047490	chr2	+	NA	bta-miR-2285bg-5p	99705484	99705489
ENSBTAT00000064941	ENSBTAG00000047490	chr2	+	NA	CAAGUCCUGGGAGAUGUUUGAG	99705247	99705252
ENSBTAT00000064941	ENSBTAG00000047490	chr2	+	NA	CACAAGUUCGGAUCUACGGGUU	99706568	99706573
ENSBTAT00000064941	ENSBTAG00000047490	chr2	+	NA	CACCUCAUACGGUCCUGCCCUCA	99708209	99708214
ENSBTAT00000064941	ENSBTAG00000047490	chr2	+	NA	CAGGCUAAUAGAGACCCUGACGC	99706085	99706090
ENSBTAT00000064941	ENSBTAG00000047490	chr2	+	NA	CAGGCUAAUAGAGACCCUGACGC	99706086	99706091
ENSBTAT00000064941	ENSBTAG00000047490	chr2	+	NA	CUAAAUCAUAGGAUUGCUGUGA	99711832	99711837
ENSBTAT00000064941	ENSBTAG00000047490	chr2	+	NA	CUAUCUGAGUGAUGGUGAGGACU	99712113	99712118
ENSBTAT00000064941	ENSBTAG00000047490	chr2	+	NA	CUAUCUGAGUGAUGGUGAGGACU	99712114	99712119
ENSBTAT00000064941	ENSBTAG00000047490	chr2	+	NA	CUGCUCAUGCUGCAGAGCUUCC	99706436	99706441
ENSBTAT00000064941	ENSBTAG00000047490	chr2	+	NA	GAAUGGGCUACCCAGGACCCUCUGG	99713633	99713638
ENSBTAT00000064941	ENSBTAG00000047490	chr2	+	NA	GCUGUAAGACAGAGAGCGGGCAGAG	99706620	99706625
ENSBTAT00000064941	ENSBTAG00000047490	chr2	+	NA	GUUCCACCUCCCGAGUCCUCAC	99711025	99711030
ENSBTAT00000064941	ENSBTAG00000047490	chr2	+	NA	GUUCCACCUCCCGAGUCCUCAC	99711026	99711031
ENSBTAT00000064941	ENSBTAG00000047490	chr2	+	NA	let-7f-2-3p/let-7j-3p/miR-1185-2-3p/miR-1185-1-3p/miR-1185/bta-miR-1185-3p	99713434	99713439
ENSBTAT00000064941	ENSBTAG00000047490	chr2	+	NA	miR-105-5p/miR-105/miR-105b/miR-105a/miR-7853-5p/bta-miR-105a-5p/bta-miR-105b-5p	99711625	99711630
ENSBTAT00000064941	ENSBTAG00000047490	chr2	+	NA	miR-105-5p/miR-105/miR-105b/miR-105a/miR-7853-5p/bta-miR-105a-5p/bta-miR-105b-5p	99711626	99711631
ENSBTAT00000064941	ENSBTAG00000047490	chr2	+	NA	miR-12178-5p/GAUGGGUGCGAUUUCUGUGUGAGA	99707285	99707290
ENSBTAT00000064941	ENSBTAG00000047490	chr2	+	NA	miR-12214-3p/miR-12378-3p/UCACAUUUGCCUGCAGAGAUUU	99707708	99707713
ENSBTAT00000064941	ENSBTAG00000047490	chr2	+	NA	miR-12214-3p/miR-12378-3p/UCACAUUUGCCUGCAGAGAUUU	99707709	99707714
ENSBTAT00000064941	ENSBTAG00000047490	chr2	+	NA	miR-129-5p/miR-129/miR-9983-3p/UUUUUUGCUGGAACAUUUCUGG	99705159	99705164
ENSBTAT00000064941	ENSBTAG00000047490	chr2	+	NA	miR-129-5p/miR-129/miR-9983-3p/UUUUUUGCUGGAACAUUUCUGG	99707350	99707355
ENSBTAT00000064941	ENSBTAG00000047490	chr2	+	NA	miR-130b-5p/miR-7014-3p/bta-miR-130b-5p	99706828	99706833
ENSBTAT00000064941	ENSBTAG00000047490	chr2	+	NA	miR-141-5p/miR-6769b-3p/miR-12331-5p/miR-12362-3p/bta-miR-141-5p	99705320	99705325
ENSBTAT00000064941	ENSBTAG00000047490	chr2	+	NA	miR-142a-5p/miR-142-5p/miR-5590-3p/bta-miR-2285f-5p	99704867	99704872
ENSBTAT00000064941	ENSBTAG00000047490	chr2	+	NA	miR-153-5p/bta-miR-153-5p	99709641	99709646
ENSBTAT00000064941	ENSBTAG00000047490	chr2	+	NA	miR-154-5p/miR-154/miR-154a/miR-872/AAGGUUAUAGAAAUUUCAGACAGU	99705811	99705816
ENSBTAT00000064941	ENSBTAG00000047490	chr2	+	NA	miR-154c/bta-miR-154c-3p	99708729	99708734
ENSBTAT00000064941	ENSBTAG00000047490	chr2	+	NA	miR-1564-3p/miR-6780a-3p/miR-7312-3p/CUCCUCUGAAAAAGCCUCUAAC	99705385	99705390
ENSBTAT00000064941	ENSBTAG00000047490	chr2	+	NA	miR-15a-5p/miR-16-5p/miR-15b-5p/miR-195a-5p/miR-195-5p/miR-322-5p/miR-15a/miR-424-5p/miR-15b/miR-16/miR-497-5p/miR-497a-5p/miR-16b/miR-16c/miR-16a/miR-15c/miR-195/miR-497/miR-15c-5p/miR-16c-5p/miR-1907/miR-424/miR-195b/miR-6342/miR-6353/miR-6419/miR-6838-5p/miR-12274-5p/miR-16b-5p/bta-miR-16b-5p/bta-miR-15b-5p/bta-miR-16a-5p/bta-miR-15a-5p/bta-miR-195-5p/bta-miR-497-5p/bta-miR-424-5p/CAGCAGCAUACGCCGGCGGGAA	99712719	99712724
ENSBTAT00000064941	ENSBTAG00000047490	chr2	+	NA	miR-16-2-3p/miR-195a-3p/miR-195-3p/bta-miR-195-3p	99705048	99705053
ENSBTAT00000064941	ENSBTAG00000047490	chr2	+	NA	miR-1651-3p/AUGCUUUUUGGGGUAAGGGCUU	99707479	99707484
ENSBTAT00000064941	ENSBTAG00000047490	chr2	+	NA	miR-1679/miR-6575-5p/GUGUCAGCAAAUGCGUUCUCUU	99712690	99712695
ENSBTAT00000064941	ENSBTAG00000047490	chr2	+	NA	miR-1764-3p/bta-miR-191b-3p/AGCUGCUUCCCCUGACACUCAG	99707481	99707486
ENSBTAT00000064941	ENSBTAG00000047490	chr2	+	NA	miR-181a-5p/miR-181b-5p/miR-181c-5p/miR-181c/miR-181b/miR-181d-5p/miR-181a/miR-181d/miR-4262/bta-miR-181c-5p/bta-miR-181d-5p/bta-miR-181b-5p	99709958	99709963
ENSBTAT00000064941	ENSBTAG00000047490	chr2	+	NA	miR-182-5p/miR-182/bta-miR-182-5p	99712146	99712151
ENSBTAT00000064941	ENSBTAG00000047490	chr2	+	NA	miR-186-5p/miR-186/bta-miR-186-5p	99705703	99705708
ENSBTAT00000064941	ENSBTAG00000047490	chr2	+	NA	miR-1912-3p/miR-1295b-5p/UACCCAGAGCGUGCAGUGUGAA	99705311	99705316
ENSBTAT00000064941	ENSBTAG00000047490	chr2	+	NA	miR-193a-5p/miR-193a/miR-7356b-3p/bta-miR-193a-5p	99712025	99712030
ENSBTAT00000064941	ENSBTAG00000047490	chr2	+	NA	miR-193a-5p/miR-193a/miR-7356b-3p/bta-miR-193a-5p	99712026	99712031
ENSBTAT00000064941	ENSBTAG00000047490	chr2	+	NA	miR-19a-3p/miR-19b-3p/miR-19a/miR-19b/miR-12236-3p/bta-miR-19a-3p/bta-miR-19b-3p/AGUGCAAAGAGCAGUUACCACA	99713735	99713740
ENSBTAT00000064941	ENSBTAG00000047490	chr2	+	NA	miR-200b-3p/miR-200c-3p/miR-429/miR-429-3p/miR-200b/miR-200c/miR-548a/bta-miR-200c-3p/bta-miR-429-3p/bta-miR-200b-3p	99704804	99704809
ENSBTAT00000064941	ENSBTAG00000047490	chr2	+	NA	miR-204-5p/miR-211-5p/miR-204/miR-211/miR-7670-3p/bta-miR-204-5p/bta-miR-211-5p	99708780	99708785
ENSBTAT00000064941	ENSBTAG00000047490	chr2	+	NA	miR-204-5p/miR-211-5p/miR-204/miR-211/miR-7670-3p/bta-miR-204-5p/bta-miR-211-5p	99708781	99708786
ENSBTAT00000064941	ENSBTAG00000047490	chr2	+	NA	miR-205-5p/miR-205/miR-205b/miR-205a/bta-miR-205-5p	99714092	99714097
ENSBTAT00000064941	ENSBTAG00000047490	chr2	+	NA	miR-205-5p/miR-205/miR-205b/miR-205a/bta-miR-205-5p	99714093	99714098
ENSBTAT00000064941	ENSBTAG00000047490	chr2	+	NA	miR-208a-3p/miR-208/miR-208a/miR-208b-3p/miR-208b/bta-miR-208b-3p	99711333	99711338
ENSBTAT00000064941	ENSBTAG00000047490	chr2	+	NA	miR-224-5p/miR-224/bta-miR-224-5p	99712648	99712653
ENSBTAT00000064941	ENSBTAG00000047490	chr2	+	NA	miR-2284ac/bta-miR-2285ai-5p	99707842	99707847
ENSBTAT00000064941	ENSBTAG00000047490	chr2	+	NA	miR-2284j/miR-2284d/miR-2284n/miR-2284k/miR-2284c/miR-2284v/miR-2284m/miR-2284ab/miR-2285am-5p/miR-2285au/miR-2285bt/miR-2285dc/bta-miR-2284ab-5p/bta-miR-2285bt-5p	99705482	99705487
ENSBTAT00000064941	ENSBTAG00000047490	chr2	+	NA	miR-2284j/miR-2284d/miR-2284n/miR-2284k/miR-2284c/miR-2284v/miR-2284m/miR-2284ab/miR-2285am-5p/miR-2285au/miR-2285bt/miR-2285dc/bta-miR-2284ab-5p/bta-miR-2285bt-5p	99705569	99705574
ENSBTAT00000064941	ENSBTAG00000047490	chr2	+	NA	miR-2284j/miR-2284d/miR-2284n/miR-2284k/miR-2284c/miR-2284v/miR-2284m/miR-2284ab/miR-2285am-5p/miR-2285au/miR-2285bt/miR-2285dc/bta-miR-2284ab-5p/bta-miR-2285bt-5p	99713505	99713510
ENSBTAT00000064941	ENSBTAG00000047490	chr2	+	NA	miR-2284t-5p/bta-miR-2284t-5p	99707563	99707568
ENSBTAT00000064941	ENSBTAG00000047490	chr2	+	NA	miR-2284z/miR-2284aa/miR-12136/CAAAAAGUCCACUCGGUUUUUU	99705483	99705488
ENSBTAT00000064941	ENSBTAG00000047490	chr2	+	NA	miR-2285z/bta-miR-2285z-5p	99705612	99705617
ENSBTAT00000064941	ENSBTAG00000047490	chr2	+	NA	miR-2368-3p/bta-miR-2368-3p	99711402	99711407
ENSBTAT00000064941	ENSBTAG00000047490	chr2	+	NA	miR-2415-3p/miR-4650-5p/bta-miR-2415-3p	99705757	99705762
ENSBTAT00000064941	ENSBTAG00000047490	chr2	+	NA	miR-2431-3p/bta-miR-2431-3p	99709134	99709139
ENSBTAT00000064941	ENSBTAG00000047490	chr2	+	NA	miR-25-3p/miR-32-5p/miR-92a-3p/miR-363-3p/miR-367-3p/miR-92-3p/miR-32/miR-92/miR-25/miR-92b-3p/miR-367/miR-92a/miR-92b/miR-363/bta-miR-92b-3p/bta-miR-32-5p/bta-miR-92a-3p/bta-miR-25-3p	99705283	99705288
ENSBTAT00000064941	ENSBTAG00000047490	chr2	+	NA	miR-25-3p/miR-32-5p/miR-92a-3p/miR-363-3p/miR-367-3p/miR-92-3p/miR-32/miR-92/miR-25/miR-92b-3p/miR-367/miR-92a/miR-92b/miR-363/bta-miR-92b-3p/bta-miR-32-5p/bta-miR-92a-3p/bta-miR-25-3p	99705284	99705289
ENSBTAT00000064941	ENSBTAG00000047490	chr2	+	NA	miR-26a-5p/miR-26b-5p/miR-26a/miR-26b/miR-26/miR-1297/miR-26-5p/miR-4465/miR-26a-2-5p/bta-miR-26b-5p/bta-miR-26a-5p	99704512	99704517
ENSBTAT00000064941	ENSBTAG00000047490	chr2	+	NA	miR-26a-5p/miR-26b-5p/miR-26a/miR-26b/miR-26/miR-1297/miR-26-5p/miR-4465/miR-26a-2-5p/bta-miR-26b-5p/bta-miR-26a-5p	99704513	99704518
ENSBTAT00000064941	ENSBTAG00000047490	chr2	+	NA	miR-299-2/UUAUGUGGGAGAAUGCAGAACAG	99704704	99704709
ENSBTAT00000064941	ENSBTAG00000047490	chr2	+	NA	miR-299a-3p/miR-299-3p/miR-299b-3p/bta-miR-299-3p	99705686	99705691
ENSBTAT00000064941	ENSBTAG00000047490	chr2	+	NA	miR-3071-3p/AUCAUCAAAACAAAUGGAGUCCU	99707459	99707464
ENSBTAT00000064941	ENSBTAG00000047490	chr2	+	NA	miR-3071-3p/AUCAUCAAAACAAAUGGAGUCCU	99707460	99707465
ENSBTAT00000064941	ENSBTAG00000047490	chr2	+	NA	miR-329-3p/miR-362-3p/miR-329/miR-362/miR-329a/miR-329b/bta-miR-329a-3p/bta-miR-329b-3p	99708269	99708274
ENSBTAT00000064941	ENSBTAG00000047490	chr2	+	NA	miR-331-5p/bta-miR-331-5p	99712759	99712764
ENSBTAT00000064941	ENSBTAG00000047490	chr2	+	NA	miR-335-3p/bta-miR-335-3p	99711869	99711874
ENSBTAT00000064941	ENSBTAG00000047490	chr2	+	NA	miR-34a-5p/miR-34c-5p/miR-34b-5p/miR-449a/miR-449a-5p/miR-34a/miR-449b-5p/miR-449c-5p/miR-34b/miR-34c/miR-449b/miR-449c/miR-449d-5p/bta-miR-34c-5p/bta-miR-34a-5p/bta-miR-449b-5p/bta-miR-449a-5p	99705556	99705561
ENSBTAT00000064941	ENSBTAG00000047490	chr2	+	NA	miR-34a-5p/miR-34c-5p/miR-34b-5p/miR-449a/miR-449a-5p/miR-34a/miR-449b-5p/miR-449c-5p/miR-34b/miR-34c/miR-449b/miR-449c/miR-449d-5p/bta-miR-34c-5p/bta-miR-34a-5p/bta-miR-449b-5p/bta-miR-449a-5p	99706549	99706554
ENSBTAT00000064941	ENSBTAG00000047490	chr2	+	NA	miR-34a-5p/miR-34c-5p/miR-34b-5p/miR-449a/miR-449a-5p/miR-34a/miR-449b-5p/miR-449c-5p/miR-34b/miR-34c/miR-449b/miR-449c/miR-449d-5p/bta-miR-34c-5p/bta-miR-34a-5p/bta-miR-449b-5p/bta-miR-449a-5p	99706550	99706555
ENSBTAT00000064941	ENSBTAG00000047490	chr2	+	NA	miR-34c-3p/miR-34b-3p/miR-34c/bta-miR-34b-3p	99709967	99709972
ENSBTAT00000064941	ENSBTAG00000047490	chr2	+	NA	miR-3570/GGUACAAUCAACGGUCGAUGGU	99712775	99712780
ENSBTAT00000064941	ENSBTAG00000047490	chr2	+	NA	miR-3596a/AACUAUACAACCUCCUACCUCAG	99704730	99704735
ENSBTAT00000064941	ENSBTAG00000047490	chr2	+	NA	miR-363-5p/miR-363/miR-6745/miR-6988-5p/miR-7203-5p/miR-7386n-5p/miR-10171-3p/UGGGUGGAUGGAGCAGCACUGC	99705583	99705588
ENSBTAT00000064941	ENSBTAG00000047490	chr2	+	NA	miR-375/bta-miR-375-3p	99707469	99707474
ENSBTAT00000064941	ENSBTAG00000047490	chr2	+	NA	miR-375/bta-miR-375-3p	99707470	99707475
ENSBTAT00000064941	ENSBTAG00000047490	chr2	+	NA	miR-380-5p/miR-563/miR-758-5p/miR-1197-5p/bta-miR-380-5p	99705491	99705496
ENSBTAT00000064941	ENSBTAG00000047490	chr2	+	NA	miR-381-3p/miR-539-3p/miR-300/miR-381/bta-miR-381-3p	99709218	99709223
ENSBTAT00000064941	ENSBTAG00000047490	chr2	+	NA	miR-3929/miR-4478/bta-miR-873-3p	99705278	99705283
ENSBTAT00000064941	ENSBTAG00000047490	chr2	+	NA	miR-409-3p/miR-409/miR-7371m-3p/bta-miR-409a-3p/GAAUGUUGGAGAACUGCAGUU	99704506	99704511
ENSBTAT00000064941	ENSBTAG00000047490	chr2	+	NA	miR-409-3p/miR-409/miR-7371m-3p/bta-miR-409a-3p/GAAUGUUGGAGAACUGCAGUU	99704507	99704512
ENSBTAT00000064941	ENSBTAG00000047490	chr2	+	NA	miR-411/miR-411a/bta-miR-411a-5p	99704606	99704611
ENSBTAT00000064941	ENSBTAG00000047490	chr2	+	NA	miR-424-3p/miR-424/bta-miR-424-3p	99713477	99713482
ENSBTAT00000064941	ENSBTAG00000047490	chr2	+	NA	miR-450a-1-3p/miR-450b-3p/miR-6352/GUUGGGAAAACACACUAGAGAA	99713511	99713516
ENSBTAT00000064941	ENSBTAG00000047490	chr2	+	NA	miR-450b-5p/miR-450b/bta-miR-450b-5p	99708867	99708872
ENSBTAT00000064941	ENSBTAG00000047490	chr2	+	NA	miR-452-5p/miR-452/bta-miR-452-5p	99711786	99711791
ENSBTAT00000064941	ENSBTAG00000047490	chr2	+	NA	miR-4682/UCUGAGUUGGGAAGAUCCCUGUU	99713249	99713254
ENSBTAT00000064941	ENSBTAG00000047490	chr2	+	NA	miR-4682/UCUGAGUUGGGAAGAUCCCUGUU	99713250	99713255
ENSBTAT00000064941	ENSBTAG00000047490	chr2	+	NA	miR-4781-3p/miR-6120-3p/bta-miR-6120-3p	99704505	99704510
ENSBTAT00000064941	ENSBTAG00000047490	chr2	+	NA	miR-495-3p/miR-495/miR-1192/miR-5688/miR-12200-5p/bta-miR-495-3p	99705110	99705115
ENSBTAT00000064941	ENSBTAG00000047490	chr2	+	NA	miR-496/miR-503-3p/miR-496a-3p/bta-miR-503-3p	99712108	99712113
ENSBTAT00000064941	ENSBTAG00000047490	chr2	+	NA	miR-496/miR-503-3p/miR-496a-3p/bta-miR-503-3p	99712109	99712114
ENSBTAT00000064941	ENSBTAG00000047490	chr2	+	NA	miR-4999-5p/UGCUGUAUGGAGUUAAGGAACAUA	99706207	99706212
ENSBTAT00000064941	ENSBTAG00000047490	chr2	+	NA	miR-5011-5p/bta-miR-1277-5p	99704644	99704649
ENSBTAT00000064941	ENSBTAG00000047490	chr2	+	NA	miR-5011-5p/bta-miR-1277-5p	99704645	99704650
ENSBTAT00000064941	ENSBTAG00000047490	chr2	+	NA	miR-5192/CGGAGAGUGUCGUCGGCGGCGU	99705580	99705585
ENSBTAT00000064941	ENSBTAG00000047490	chr2	+	NA	miR-532-5p/miR-532/miR-511-5p/miR-6339/miR-6386/bta-miR-532-5p	99711031	99711036
ENSBTAT00000064941	ENSBTAG00000047490	chr2	+	NA	miR-541-5p/miR-2462/miR-8095/bta-miR-541-5p	99704532	99704537
ENSBTAT00000064941	ENSBTAG00000047490	chr2	+	NA	miR-542-3p/miR-542/bta-miR-542-3p	99706406	99706411
ENSBTAT00000064941	ENSBTAG00000047490	chr2	+	NA	miR-548a-3p/miR-548e-3p/miR-548f-3p/miR-548a/miR-548f/miR-2285a/miR-548ar-3p/miR-548e/miR-548az-3p/miR-7859/miR-548bc/bta-miR-7859-3p	99706048	99706053
ENSBTAT00000064941	ENSBTAG00000047490	chr2	+	NA	miR-548a-3p/miR-548e-3p/miR-548f-3p/miR-548a/miR-548f/miR-2285a/miR-548ar-3p/miR-548e/miR-548az-3p/miR-7859/miR-548bc/bta-miR-7859-3p	99707866	99707871
ENSBTAT00000064941	ENSBTAG00000047490	chr2	+	NA	miR-548d-5p/AGCAAAAAUGUGCUAGUGCCAAA	99711888	99711893
ENSBTAT00000064941	ENSBTAG00000047490	chr2	+	NA	miR-561-3p/miR-2285bb/miR-2285by/miR-2285cq/miR-2285dj/bta-miR-2285bb-5p	99705481	99705486
ENSBTAT00000064941	ENSBTAG00000047490	chr2	+	NA	miR-6089/GGAGGCCGGGACGAGUGCAAUA	99705931	99705936
ENSBTAT00000064941	ENSBTAG00000047490	chr2	+	NA	miR-6529a/miR-6529-5p/bta-miR-6529a-5p	99705307	99705312
ENSBTAT00000064941	ENSBTAG00000047490	chr2	+	NA	miR-6541/bta-miR-6715-5p	99707890	99707895
ENSBTAT00000064941	ENSBTAG00000047490	chr2	+	NA	miR-655-3p/miR-655/miR-374c-5p/bta-miR-655-3p	99704804	99704809
ENSBTAT00000064941	ENSBTAG00000047490	chr2	+	NA	miR-6624-3p/miR-7113-5p/miR-7226-5p/miR-11989/ACCAGGGAGAGGUCGCGACCCA	99705253	99705258
ENSBTAT00000064941	ENSBTAG00000047490	chr2	+	NA	miR-6710-3p/miR-10164-3p/bta-miR-10164-3p	99707864	99707869
ENSBTAT00000064941	ENSBTAG00000047490	chr2	+	NA	miR-758-3p/miR-758/bta-miR-758-3p	99704976	99704981
ENSBTAT00000064941	ENSBTAG00000047490	chr2	+	NA	miR-758-3p/miR-758/bta-miR-758-3p	99704977	99704982
ENSBTAT00000064941	ENSBTAG00000047490	chr2	+	NA	miR-7a-1-3p/miR-3065-5p/miR-3065/ACAACAAAAUCACUAGUCUUCCAG	99713354	99713359
ENSBTAT00000064941	ENSBTAG00000047490	chr2	+	NA	UUCAGACUACUCUCCCGCCCGUCCU	99713454	99713459
ENSBTAT00000064942	ENSBTAG00000046609	chr5	+	DPPA3	AAAAACUCAAACGAACUUUUGG	101795185	101795190
ENSBTAT00000064942	ENSBTAG00000046609	chr5	+	DPPA3	AAACUGUACAAACUACUACCUCA	101795397	101795402
ENSBTAT00000064942	ENSBTAG00000046609	chr5	+	DPPA3	AUGUGUAUUCUUAAGAUCUGUU	101792182	101792187
ENSBTAT00000064942	ENSBTAG00000046609	chr5	+	DPPA3	bta-miR-11992-3p	101798042	101798047
ENSBTAT00000064942	ENSBTAG00000046609	chr5	+	DPPA3	CAAAGAGUUCACUUAGGUUUUU	101794040	101794045
ENSBTAT00000064942	ENSBTAG00000046609	chr5	+	DPPA3	CACAAGUUCGGAUCUACGGGUU	101795739	101795744
ENSBTAT00000064942	ENSBTAG00000046609	chr5	+	DPPA3	miR-1679/miR-6575-5p/GUGUCAGCAAAUGCGUUCUCUU	101794423	101794428
ENSBTAT00000064942	ENSBTAG00000046609	chr5	+	DPPA3	miR-17-5p/miR-20a-5p/miR-93-5p/miR-106a-5p/miR-106b-5p/miR-106-5p/miR-20b-5p/miR-20a/miR-106b/miR-106a/miR-526b-3p/miR-519d-3p/miR-106/miR-20b/miR-93/miR-427/miR-519d/miR-6383/miR-1643b-3p/bta-miR-17-5p/bta-miR-20a-5p/bta-miR-106b-5p/bta-miR-93-5p/bta-miR-20b-5p/bta-miR-106a-5p	101792353	101792358
ENSBTAT00000064942	ENSBTAG00000046609	chr5	+	DPPA3	miR-17-5p/miR-20a-5p/miR-93-5p/miR-106a-5p/miR-106b-5p/miR-106-5p/miR-20b-5p/miR-20a/miR-106b/miR-106a/miR-526b-3p/miR-519d-3p/miR-106/miR-20b/miR-93/miR-427/miR-519d/miR-6383/miR-1643b-3p/bta-miR-17-5p/bta-miR-20a-5p/bta-miR-106b-5p/bta-miR-93-5p/bta-miR-20b-5p/bta-miR-106a-5p	101795218	101795223
ENSBTAT00000064942	ENSBTAG00000046609	chr5	+	DPPA3	miR-1764-3p/bta-miR-191b-3p/AGCUGCUUCCCCUGACACUCAG	101799011	101799016
ENSBTAT00000064942	ENSBTAG00000046609	chr5	+	DPPA3	miR-1839/miR-1839-5p/miR-3927-3p/miR-3927/miR-6831-5p/bta-miR-1839-5p	101799086	101799091
ENSBTAT00000064942	ENSBTAG00000046609	chr5	+	DPPA3	miR-223-5p/bta-miR-223-5p	101792181	101792186
ENSBTAT00000064942	ENSBTAG00000046609	chr5	+	DPPA3	miR-2285bv/bta-miR-2285bv-3p	101795823	101795828
ENSBTAT00000064942	ENSBTAG00000046609	chr5	+	DPPA3	miR-2285bw/bta-miR-2285u-3p	101792653	101792658
ENSBTAT00000064942	ENSBTAG00000046609	chr5	+	DPPA3	miR-26a-5p/miR-26b-5p/miR-26a/miR-26b/miR-26/miR-1297/miR-26-5p/miR-4465/miR-26a-2-5p/bta-miR-26b-5p/bta-miR-26a-5p	101792474	101792479
ENSBTAT00000064942	ENSBTAG00000046609	chr5	+	DPPA3	miR-326-3p/miR-330-5p/miR-326/miR-330/bta-miR-330-5p	101793254	101793259
ENSBTAT00000064942	ENSBTAG00000046609	chr5	+	DPPA3	miR-3570/GGUACAAUCAACGGUCGAUGGU	101799027	101799032
ENSBTAT00000064942	ENSBTAG00000046609	chr5	+	DPPA3	miR-494-3p/miR-494/bta-miR-494-3p	101792262	101792267
ENSBTAT00000064942	ENSBTAG00000046609	chr5	+	DPPA3	miR-497-3p/miR-6715a-3p/miR-6715-3p/bta-miR-6715-3p	101797329	101797334
ENSBTAT00000064942	ENSBTAG00000046609	chr5	+	DPPA3	miR-5011-5p/bta-miR-1277-5p	101798439	101798444
ENSBTAT00000064942	ENSBTAG00000046609	chr5	+	DPPA3	miR-541-5p/miR-2462/miR-8095/bta-miR-541-5p	101792539	101792544
ENSBTAT00000064942	ENSBTAG00000046609	chr5	+	DPPA3	miR-548d-3p/miR-548h-3p/miR-548b/miR-548z/miR-548ac/miR-2285u/miR-548bb-3p/miR-2285bm/bta-miR-2285bm-3p	101792650	101792655
ENSBTAT00000064942	ENSBTAG00000046609	chr5	+	DPPA3	miR-6541/bta-miR-6715-5p	101799208	101799213
ENSBTAT00000064942	ENSBTAG00000046609	chr5	+	DPPA3	miR-6620-5p/GGAGAUGGAGCCAGGGCCCUAA	101793976	101793981
ENSBTAT00000064942	ENSBTAG00000046609	chr5	+	DPPA3	miR-664-3p/miR-664a-3p/miR-664/miR-664a/miR-664b/bta-miR-664b-3p	101791976	101791981
ENSBTAT00000064942	ENSBTAG00000046609	chr5	+	DPPA3	miR-664-3p/miR-664a-3p/miR-664/miR-664a/miR-664b/bta-miR-664b-3p	101799478	101799483
ENSBTAT00000064944	ENSBTAG00000046724	chr5	-	CBX6	AAAAACUCAAACGAACUUUUGG	110985838	110985843
ENSBTAT00000064944	ENSBTAG00000046724	chr5	-	CBX6	ACAAGCCCAAGACCAUGCA	110983611	110983616
ENSBTAT00000064944	ENSBTAG00000046724	chr5	-	CBX6	ACAGCUCAGAACCCGGAGGUCUC	110983802	110983807
ENSBTAT00000064944	ENSBTAG00000046724	chr5	-	CBX6	AGACAGCUGAGAAGUAGGACAA	110987103	110987108
ENSBTAT00000064944	ENSBTAG00000046724	chr5	-	CBX6	AGCACUUCAAAGUUACGGUUAG	110982580	110982585
ENSBTAT00000064944	ENSBTAG00000046724	chr5	-	CBX6	bta-miR-202-3p	110982717	110982722
ENSBTAT00000064944	ENSBTAG00000046724	chr5	-	CBX6	bta-miR-2284w-3p	110985683	110985688
ENSBTAT00000064944	ENSBTAG00000046724	chr5	-	CBX6	CCUCCAGACCCCUAGUUCAGGG	110985781	110985786
ENSBTAT00000064944	ENSBTAG00000046724	chr5	-	CBX6	CUCUGCCCGCUCUCUGUCUUACAG	110984776	110984781
ENSBTAT00000064944	ENSBTAG00000046724	chr5	-	CBX6	CUGGGCAAUAUAGCGAGA	110982774	110982779
ENSBTAT00000064944	ENSBTAG00000046724	chr5	-	CBX6	GCAGCAAGUACCCACAGUGCGG	110984631	110984636
ENSBTAT00000064944	ENSBTAG00000046724	chr5	-	CBX6	GCCCAAAAGUUCGUUCCAGUUUU	110985954	110985959
ENSBTAT00000064944	ENSBTAG00000046724	chr5	-	CBX6	GCUCCCCACAGACCCAGAGCCG	110986114	110986119
ENSBTAT00000064944	ENSBTAG00000046724	chr5	-	CBX6	GCUUUUGAGCGCAUAGUACCUCC	110984220	110984225
ENSBTAT00000064944	ENSBTAG00000046724	chr5	-	CBX6	let-7a-5p/let-7b-5p/let-7c-5p/let-7d-5p/let-7e-5p/let-7f-5p/miR-98-5p/let-7g-5p/let-7i-5p/let-7i/let-7b/let-7d/let-7j-5p/let-7k-5p/miR-98/let-7f/let-7c/let-7g/let-7e/let-7a/let-7j/miR-1961/miR-4458/miR-4500/miR-6134/let-7k/let-7l-5p/bta-let-7c-5p/bta-let-7a-5p/bta-let-7b-3p/bta-let-7i-5p/bta-let-7f-5p/bta-let-7d-5p/bta-let-7e-5p/bta-let-7g-5p/bta-miR-98-5p	110983572	110983577
ENSBTAT00000064944	ENSBTAG00000046724	chr5	-	CBX6	miR-10162-5p/bta-miR-10162-5p	110981282	110981287
ENSBTAT00000064944	ENSBTAG00000046724	chr5	-	CBX6	miR-10225a/miR-10225b/miR-12376-5p/bta-miR-10225a-3p	110986547	110986552
ENSBTAT00000064944	ENSBTAG00000046724	chr5	-	CBX6	miR-12178-5p/GAUGGGUGCGAUUUCUGUGUGAGA	110983358	110983363
ENSBTAT00000064944	ENSBTAG00000046724	chr5	-	CBX6	miR-125a-5p/miR-125b-5p/miR-351-5p/miR-125b/miR-125a/miR-670/miR-670-5p/miR-4319/miR-6367/miR-6394/bta-miR-125b-5p/bta-miR-125a-5p/GCCCUGAGUUUAGGCAGCAGUU	110984865	110984870
ENSBTAT00000064944	ENSBTAG00000046724	chr5	-	CBX6	miR-130b-5p/miR-7014-3p/bta-miR-130b-5p	110983941	110983946
ENSBTAT00000064944	ENSBTAG00000046724	chr5	-	CBX6	miR-135a-5p/miR-135b-5p/miR-135a/miR-135/miR-135b/bta-miR-135b-5p	110984247	110984252
ENSBTAT00000064944	ENSBTAG00000046724	chr5	-	CBX6	miR-138-2-3p/bta-miR-138-3p	110984741	110984746
ENSBTAT00000064944	ENSBTAG00000046724	chr5	-	CBX6	miR-1388-3p/miR-7166-5p/miR-1388a-3p/miR-1388b-3p/miR-352-3p/UUCUCAGGUUGGACAGUCCUGA	110981146	110981151
ENSBTAT00000064944	ENSBTAG00000046724	chr5	-	CBX6	miR-148c/miR-873b/miR-12280-5p/ACAAGUUCGUCUGGGUUUUUCC	110983696	110983701
ENSBTAT00000064944	ENSBTAG00000046724	chr5	-	CBX6	miR-150-5p/miR-150/miR-5127/bta-miR-150-5p	110979719	110979724
ENSBTAT00000064944	ENSBTAG00000046724	chr5	-	CBX6	miR-152-3p/miR-148a-3p/miR-148b-3p/miR-148a/miR-148b/miR-152/miR-148-3p/bta-miR-148a-3p/bta-miR-148b-3p/bta-miR-152-3p	110984408	110984413
ENSBTAT00000064944	ENSBTAG00000046724	chr5	-	CBX6	miR-15a-5p/miR-16-5p/miR-15b-5p/miR-195a-5p/miR-195-5p/miR-322-5p/miR-15a/miR-424-5p/miR-15b/miR-16/miR-497-5p/miR-497a-5p/miR-16b/miR-16c/miR-16a/miR-15c/miR-195/miR-497/miR-15c-5p/miR-16c-5p/miR-1907/miR-424/miR-195b/miR-6342/miR-6353/miR-6419/miR-6838-5p/miR-12274-5p/miR-16b-5p/bta-miR-16b-5p/bta-miR-15b-5p/bta-miR-16a-5p/bta-miR-15a-5p/bta-miR-195-5p/bta-miR-497-5p/bta-miR-424-5p/CAGCAGCAUACGCCGGCGGGAA	110979790	110979795
ENSBTAT00000064944	ENSBTAG00000046724	chr5	-	CBX6	miR-15a-5p/miR-16-5p/miR-15b-5p/miR-195a-5p/miR-195-5p/miR-322-5p/miR-15a/miR-424-5p/miR-15b/miR-16/miR-497-5p/miR-497a-5p/miR-16b/miR-16c/miR-16a/miR-15c/miR-195/miR-497/miR-15c-5p/miR-16c-5p/miR-1907/miR-424/miR-195b/miR-6342/miR-6353/miR-6419/miR-6838-5p/miR-12274-5p/miR-16b-5p/bta-miR-16b-5p/bta-miR-15b-5p/bta-miR-16a-5p/bta-miR-15a-5p/bta-miR-195-5p/bta-miR-497-5p/bta-miR-424-5p/CAGCAGCAUACGCCGGCGGGAA	110979962	110979967
ENSBTAT00000064944	ENSBTAG00000046724	chr5	-	CBX6	miR-17-5p/miR-20a-5p/miR-93-5p/miR-106a-5p/miR-106b-5p/miR-106-5p/miR-20b-5p/miR-20a/miR-106b/miR-106a/miR-526b-3p/miR-519d-3p/miR-106/miR-20b/miR-93/miR-427/miR-519d/miR-6383/miR-1643b-3p/bta-miR-17-5p/bta-miR-20a-5p/bta-miR-106b-5p/bta-miR-93-5p/bta-miR-20b-5p/bta-miR-106a-5p	110983010	110983015
ENSBTAT00000064944	ENSBTAG00000046724	chr5	-	CBX6	miR-1764-3p/bta-miR-191b-3p/AGCUGCUUCCCCUGACACUCAG	110984106	110984111
ENSBTAT00000064944	ENSBTAG00000046724	chr5	-	CBX6	miR-18a-5p/miR-18b-5p/miR-18a/miR-18b/miR-524-3p/miR-4735-3p/bta-miR-18a-5p/bta-miR-18b-5p	110982902	110982907
ENSBTAT00000064944	ENSBTAG00000046724	chr5	-	CBX6	miR-193b-5p/miR-193b/bta-miR-193b-5p	110985005	110985010
ENSBTAT00000064944	ENSBTAG00000046724	chr5	-	CBX6	miR-19a-5p/miR-19b-1-5p/miR-19b-2-5p/miR-19b-5p/AGUUUUGCAUGGAUUUGCACA	110986392	110986397
ENSBTAT00000064944	ENSBTAG00000046724	chr5	-	CBX6	miR-204-5p/miR-211-5p/miR-204/miR-211/miR-7670-3p/bta-miR-204-5p/bta-miR-211-5p	110979490	110979495
ENSBTAT00000064944	ENSBTAG00000046724	chr5	-	CBX6	miR-205-5p/miR-205/miR-205b/miR-205a/bta-miR-205-5p	110980453	110980458
ENSBTAT00000064944	ENSBTAG00000046724	chr5	-	CBX6	miR-2110/miR-6525/miR-7231-5p/bta-miR-6525-5p	110986902	110986907
ENSBTAT00000064944	ENSBTAG00000046724	chr5	-	CBX6	miR-212-5p/miR-212/miR-7308-3p/bta-miR-212-5p	110985612	110985617
ENSBTAT00000064944	ENSBTAG00000046724	chr5	-	CBX6	miR-214-5p/miR-214b-5p/bta-miR-214-5p/UGCCUGUCAAGCCUGUGCUCAG	110982116	110982121
ENSBTAT00000064944	ENSBTAG00000046724	chr5	-	CBX6	miR-2278/miR-2397-3p/bta-miR-2397-3p	110979809	110979814
ENSBTAT00000064944	ENSBTAG00000046724	chr5	-	CBX6	miR-2278/miR-2397-3p/bta-miR-2397-3p	110979810	110979815
ENSBTAT00000064944	ENSBTAG00000046724	chr5	-	CBX6	miR-2284x/miR-2285aj-5p/miR-2285bo/bta-miR-2284x-5p	110986867	110986872
ENSBTAT00000064944	ENSBTAG00000046724	chr5	-	CBX6	miR-2285bc/miR-2285cc/miR-2285ce/miR-2285da/miR-2285dd/miR-2285df/bta-miR-2285bc-3p	110985547	110985552
ENSBTAT00000064944	ENSBTAG00000046724	chr5	-	CBX6	miR-2285bc/miR-2285cc/miR-2285ce/miR-2285da/miR-2285dd/miR-2285df/bta-miR-2285bc-3p	110985682	110985687
ENSBTAT00000064944	ENSBTAG00000046724	chr5	-	CBX6	miR-2285be/AAAACUCGAACGAACUUUUUAG	110985839	110985844
ENSBTAT00000064944	ENSBTAG00000046724	chr5	-	CBX6	miR-2285bw/bta-miR-2285u-3p	110986756	110986761
ENSBTAT00000064944	ENSBTAG00000046724	chr5	-	CBX6	miR-2285cs/bta-miR-2285bd-3p	110984098	110984103
ENSBTAT00000064944	ENSBTAG00000046724	chr5	-	CBX6	miR-2285q/miR-6962-5p/bta-miR-2285q-3p	110985441	110985446
ENSBTAT00000064944	ENSBTAG00000046724	chr5	-	CBX6	miR-2350/miR-7472-3p/bta-miR-2350-3p	110980398	110980403
ENSBTAT00000064944	ENSBTAG00000046724	chr5	-	CBX6	miR-2366/bta-miR-2366-3p	110985281	110985286
ENSBTAT00000064944	ENSBTAG00000046724	chr5	-	CBX6	miR-2402/CUACCUGCACGAACAGCACUUUG/CUACCUGCACUGUAAGCACUUUU	110986652	110986657
ENSBTAT00000064944	ENSBTAG00000046724	chr5	-	CBX6	miR-2425-5p/miR-6501/bta-miR-2425-5p	110982946	110982951
ENSBTAT00000064944	ENSBTAG00000046724	chr5	-	CBX6	miR-2425-5p/miR-6501/bta-miR-2425-5p	110986202	110986207
ENSBTAT00000064944	ENSBTAG00000046724	chr5	-	CBX6	miR-2431-3p/bta-miR-2431-3p	110986731	110986736
ENSBTAT00000064944	ENSBTAG00000046724	chr5	-	CBX6	miR-2454-5p/miR-7069-5p/miR-7306-5p/miR-12341-5p/CUGGGGGCACUGGCCAGGCUGU	110981437	110981442
ENSBTAT00000064944	ENSBTAG00000046724	chr5	-	CBX6	miR-25-3p/miR-32-5p/miR-92a-3p/miR-363-3p/miR-367-3p/miR-92-3p/miR-32/miR-92/miR-25/miR-92b-3p/miR-367/miR-92a/miR-92b/miR-363/bta-miR-92b-3p/bta-miR-32-5p/bta-miR-92a-3p/bta-miR-25-3p	110984418	110984423
ENSBTAT00000064944	ENSBTAG00000046724	chr5	-	CBX6	miR-2902/miR-12264-3p/miR-12265-5p/CUGGCUGUCAAUUCAUAGGUCAG	110982277	110982282
ENSBTAT00000064944	ENSBTAG00000046724	chr5	-	CBX6	miR-29b-1-5p/miR-29b-2-5p/bta-miR-29b-5p	110986125	110986130
ENSBTAT00000064944	ENSBTAG00000046724	chr5	-	CBX6	miR-301a-5p/miR-301b-5p/miR-6952-3p/miR-7205-3p/bta-miR-301a-5p	110984424	110984429
ENSBTAT00000064944	ENSBTAG00000046724	chr5	-	CBX6	miR-30b-3p/miR-1982-5p/miR-3689a-3p/miR-3689b-3p/miR-3689c/miR-6779-5p/miR-6780a-5p/miR-1273h-5p/bta-miR-30b-3p	110987030	110987035
ENSBTAT00000064944	ENSBTAG00000046724	chr5	-	CBX6	miR-324-3p/CCCACUGCUAAAUUUGACUGGCUU	110987095	110987100
ENSBTAT00000064944	ENSBTAG00000046724	chr5	-	CBX6	miR-324-3p/miR-6890-3p/bta-miR-324-3p	110987096	110987101
ENSBTAT00000064944	ENSBTAG00000046724	chr5	-	CBX6	miR-326-5p/miR-486-3p/miR-486a-3p/miR-486b-3p/miR-6954-5p/miR-7277-3p/UGGGGCAGACCUCAGAGAGGCC	110982539	110982544
ENSBTAT00000064944	ENSBTAG00000046724	chr5	-	CBX6	miR-330-3p/miR-330/miR-6240/bta-miR-330-3p	110980881	110980886
ENSBTAT00000064944	ENSBTAG00000046724	chr5	-	CBX6	miR-345-3p/miR-345/miR-2411-3p/miR-4539/miR-12113/bta-miR-345-3p	110981589	110981594
ENSBTAT00000064944	ENSBTAG00000046724	chr5	-	CBX6	miR-34a-5p/miR-34c-5p/miR-34b-5p/miR-449a/miR-449a-5p/miR-34a/miR-449b-5p/miR-449c-5p/miR-34b/miR-34c/miR-449b/miR-449c/miR-449d-5p/bta-miR-34c-5p/bta-miR-34a-5p/bta-miR-449b-5p/bta-miR-449a-5p	110979593	110979598
ENSBTAT00000064944	ENSBTAG00000046724	chr5	-	CBX6	miR-34a-5p/miR-34c-5p/miR-34b-5p/miR-449a/miR-449a-5p/miR-34a/miR-449b-5p/miR-449c-5p/miR-34b/miR-34c/miR-449b/miR-449c/miR-449d-5p/bta-miR-34c-5p/bta-miR-34a-5p/bta-miR-449b-5p/bta-miR-449a-5p	110983418	110983423
ENSBTAT00000064944	ENSBTAG00000046724	chr5	-	CBX6	miR-378b/miR-5009-5p/miR-7204-5p/miR-8058/miR-378d/GUGGACUUCCCUGGUAGCUCAGC	110983635	110983640
ENSBTAT00000064944	ENSBTAG00000046724	chr5	-	CBX6	miR-3926/miR-2285ck/AGGCCAAAAAGUUAGUUCUGAU	110985732	110985737
ENSBTAT00000064944	ENSBTAG00000046724	chr5	-	CBX6	miR-432-5p/miR-432/miR-7457-3p/bta-miR-432-5p	110983182	110983187
ENSBTAT00000064944	ENSBTAG00000046724	chr5	-	CBX6	miR-450b-5p/miR-450b/bta-miR-450b-5p	110983901	110983906
ENSBTAT00000064944	ENSBTAG00000046724	chr5	-	CBX6	miR-485-5p/miR-1698/miR-1703-5p/miR-485/miR-1962/miR-6618-5p/miR-6884-5p/bta-miR-485-5p	110985164	110985169
ENSBTAT00000064944	ENSBTAG00000046724	chr5	-	CBX6	miR-492/AGGACCUGACUUGCUGUGGCCAG	110985442	110985447
ENSBTAT00000064944	ENSBTAG00000046724	chr5	-	CBX6	miR-495-3p/miR-495/miR-1192/miR-5688/miR-12200-5p/bta-miR-495-3p	110983208	110983213
ENSBTAT00000064944	ENSBTAG00000046724	chr5	-	CBX6	miR-504-5p/miR-504/miR-4725-5p/bta-miR-504-5p	110986121	110986126
ENSBTAT00000064944	ENSBTAG00000046724	chr5	-	CBX6	miR-505-5p/miR-505/miR-7181-3p/miR-7662-3p/bta-miR-505-5p	110983816	110983821
ENSBTAT00000064944	ENSBTAG00000046724	chr5	-	CBX6	miR-505-5p/miR-505/miR-7181-3p/miR-7662-3p/bta-miR-505-5p	110983817	110983822
ENSBTAT00000064944	ENSBTAG00000046724	chr5	-	CBX6	miR-5125/bta-miR-3120-5p	110985590	110985595
ENSBTAT00000064944	ENSBTAG00000046724	chr5	-	CBX6	miR-5192/CGGAGAGUGUCGUCGGCGGCGU	110986890	110986895
ENSBTAT00000064944	ENSBTAG00000046724	chr5	-	CBX6	miR-542-3p/miR-542/bta-miR-542-3p	110979850	110979855
ENSBTAT00000064944	ENSBTAG00000046724	chr5	-	CBX6	miR-542-3p/miR-542/bta-miR-542-3p	110979851	110979856
ENSBTAT00000064944	ENSBTAG00000046724	chr5	-	CBX6	miR-548c/miR-548e/miR-548at-3p/miR-2285h/miR-548ay-3p/miR-548j-3p/miR-2285dg/bta-miR-2285h-3p	110985682	110985687
ENSBTAT00000064944	ENSBTAG00000046724	chr5	-	CBX6	miR-561-3p/miR-2285bb/miR-2285by/miR-2285cq/miR-2285dj/bta-miR-2285bb-5p	110986389	110986394
ENSBTAT00000064944	ENSBTAG00000046724	chr5	-	CBX6	miR-574-5p/miR-574/UGAGUGUGUUGCUGUUCAUUGAG	110984650	110984655
ENSBTAT00000064944	ENSBTAG00000046724	chr5	-	CBX6	miR-6624-3p/miR-7113-5p/miR-7226-5p/miR-11989/ACCAGGGAGAGGUCGCGACCCA	110983320	110983325
ENSBTAT00000064944	ENSBTAG00000046724	chr5	-	CBX6	miR-674-3p/bta-miR-7862-5p/CACAGCUCCGAUAUGCAAUGGGUA	110987104	110987109
ENSBTAT00000064944	ENSBTAG00000046724	chr5	-	CBX6	miR-6776-5p/miR-8883/GCUGGGUGGAGAAGGUGGUGAA	110984912	110984917
ENSBTAT00000064944	ENSBTAG00000046724	chr5	-	CBX6	miR-679-3p/CGCAAGGUCGGUUCUACGGGUG	110986283	110986288
ENSBTAT00000064944	ENSBTAG00000046724	chr5	-	CBX6	miR-6889-3p/miR-7043-3p/miR-6529-3p/miR-6529/bta-miR-6529a-3p	110983778	110983783
ENSBTAT00000064944	ENSBTAG00000046724	chr5	-	CBX6	miR-7222-3p/CCCAGGACCCGGAGCAGGCUGC	110982866	110982871
ENSBTAT00000064944	ENSBTAG00000046724	chr5	-	CBX6	miR-7222-3p/CCCAGGACCCGGAGCAGGCUGC	110983996	110984001
ENSBTAT00000064944	ENSBTAG00000046724	chr5	-	CBX6	miR-769-5p/miR-769/bta-miR-769-5p	110984366	110984371
ENSBTAT00000064944	ENSBTAG00000046724	chr5	-	CBX6	miR-885-3p/miR-885/bta-miR-885-3p	110985941	110985946
ENSBTAT00000064944	ENSBTAG00000046724	chr5	-	CBX6	miR-96-5p/miR-96/miR-1271-5p/miR-1271/miR-507b/miR-12133/bta-miR-96-5p/bta-miR-1271-5p	110979287	110979292
ENSBTAT00000064944	ENSBTAG00000046724	chr5	-	CBX6	UUCCCGCCGGCGUAUGCUGCUG	110987022	110987027
ENSBTAT00000064949	ENSBTAG00000040290	chr26	+	GSTO2	AACCGCGAGUGGCUGAACCUUG	25103672	25103677
ENSBTAT00000064949	ENSBTAG00000040290	chr26	+	GSTO2	ACAGCUAUGCCAGCAUCUUGCCU	25118361	25118366
ENSBTAT00000064949	ENSBTAG00000040290	chr26	+	GSTO2	ACAGUCUUCCUGGUACAGGCAG	25114606	25114611
ENSBTAT00000064949	ENSBTAG00000040290	chr26	+	GSTO2	AUACUUUUUGGGGUAAGGGCUU	25119169	25119174
ENSBTAT00000064949	ENSBTAG00000040290	chr26	+	GSTO2	bta-miR-2285ae-3p	25112573	25112578
ENSBTAT00000064949	ENSBTAG00000040290	chr26	+	GSTO2	CACAAGUUCGGAUCUACGGGUU	25107264	25107269
ENSBTAT00000064949	ENSBTAG00000040290	chr26	+	GSTO2	CACCAAUAUUUACGUGCUGCUA	25107348	25107353
ENSBTAT00000064949	ENSBTAG00000040290	chr26	+	GSTO2	CCUCAGACCUUAGAUUUCUUC/GCUCAGACCUACAGCUUGGUGU	25114747	25114752
ENSBTAT00000064949	ENSBTAG00000040290	chr26	+	GSTO2	CUCUGCCCGCUCUCUGUCUUACAG	25104989	25104994
ENSBTAT00000064949	ENSBTAG00000040290	chr26	+	GSTO2	GCACAACCCUAGUGGCGCCAUU	25108334	25108339
ENSBTAT00000064949	ENSBTAG00000040290	chr26	+	GSTO2	GUUGGUCAACGGUCUCUAGGUGC	25106948	25106953
ENSBTAT00000064949	ENSBTAG00000040290	chr26	+	GSTO2	let-7a-5p/let-7b-5p/let-7c-5p/let-7d-5p/let-7e-5p/let-7f-5p/miR-98-5p/let-7g-5p/let-7i-5p/let-7i/let-7b/let-7d/let-7j-5p/let-7k-5p/miR-98/let-7f/let-7c/let-7g/let-7e/let-7a/let-7j/miR-1961/miR-4458/miR-4500/miR-6134/let-7k/let-7l-5p/bta-let-7c-5p/bta-let-7a-5p/bta-let-7b-3p/bta-let-7i-5p/bta-let-7f-5p/bta-let-7d-5p/bta-let-7e-5p/bta-let-7g-5p/bta-miR-98-5p	25116377	25116382
ENSBTAT00000064949	ENSBTAG00000040290	chr26	+	GSTO2	miR-1205/miR-10179-5p/miR-10394-5p/GCUGCAGGCAGGCGACCACGUG	25119483	25119488
ENSBTAT00000064949	ENSBTAG00000040290	chr26	+	GSTO2	miR-130a-3p/miR-301a-3p/miR-130b-3p/miR-454-3p/miR-301b-3p/miR-721/miR-130a/miR-130c/miR-130b/miR-301/miR-130c-3p/miR-301b/miR-301a/miR-454/miR-301-3p/miR-4295/miR-3666/miR-6341/miR-6389/bta-miR-130a-3p/bta-miR-301b-3p/bta-miR-454-3p/bta-miR-301a-3p	25104284	25104289
ENSBTAT00000064949	ENSBTAG00000040290	chr26	+	GSTO2	miR-138-2-3p/bta-miR-138-3p	25112771	25112776
ENSBTAT00000064949	ENSBTAG00000040290	chr26	+	GSTO2	miR-1388-3p/miR-7166-5p/miR-1388a-3p/miR-1388b-3p/miR-352-3p/UUCUCAGGUUGGACAGUCCUGA	25105795	25105800
ENSBTAT00000064949	ENSBTAG00000040290	chr26	+	GSTO2	miR-150-5p/miR-150/miR-5127/bta-miR-150-5p	25111215	25111220
ENSBTAT00000064949	ENSBTAG00000040290	chr26	+	GSTO2	miR-152-3p/miR-148a-3p/miR-148b-3p/miR-148a/miR-148b/miR-152/miR-148-3p/bta-miR-148a-3p/bta-miR-148b-3p/bta-miR-152-3p	25107516	25107521
ENSBTAT00000064949	ENSBTAG00000040290	chr26	+	GSTO2	miR-15a-5p/miR-16-5p/miR-15b-5p/miR-195a-5p/miR-195-5p/miR-322-5p/miR-15a/miR-424-5p/miR-15b/miR-16/miR-497-5p/miR-497a-5p/miR-16b/miR-16c/miR-16a/miR-15c/miR-195/miR-497/miR-15c-5p/miR-16c-5p/miR-1907/miR-424/miR-195b/miR-6342/miR-6353/miR-6419/miR-6838-5p/miR-12274-5p/miR-16b-5p/bta-miR-16b-5p/bta-miR-15b-5p/bta-miR-16a-5p/bta-miR-15a-5p/bta-miR-195-5p/bta-miR-497-5p/bta-miR-424-5p/CAGCAGCAUACGCCGGCGGGAA	25118289	25118294
ENSBTAT00000064949	ENSBTAG00000040290	chr26	+	GSTO2	miR-1785/miR-2443/miR-3616-3p/bta-miR-2443-5p	25106613	25106618
ENSBTAT00000064949	ENSBTAG00000040290	chr26	+	GSTO2	miR-181b-3p/miR-181b-2-3p/miR-181b-1-3p/miR-677/miR-4420/bta-miR-181b-3p	25109250	25109255
ENSBTAT00000064949	ENSBTAG00000040290	chr26	+	GSTO2	miR-18a-3p/miR-1646/miR-106-3p/miR-7069-3p/bta-miR-18a-3p/bta-miR-18b-3p	25104988	25104993
ENSBTAT00000064949	ENSBTAG00000040290	chr26	+	GSTO2	miR-18a-3p/miR-1646/miR-106-3p/miR-7069-3p/bta-miR-18a-3p/bta-miR-18b-3p	25118879	25118884
ENSBTAT00000064949	ENSBTAG00000040290	chr26	+	GSTO2	miR-2110/miR-6525/miR-7231-5p/bta-miR-6525-5p	25119240	25119245
ENSBTAT00000064949	ENSBTAG00000040290	chr26	+	GSTO2	miR-2131-5p/GUGCAGAACUUAGCCACUGUGAA	25107022	25107027
ENSBTAT00000064949	ENSBTAG00000040290	chr26	+	GSTO2	miR-214-3p/miR-214/miR-761/miR-3619-5p/bta-miR-214-3p	25116566	25116571
ENSBTAT00000064949	ENSBTAG00000040290	chr26	+	GSTO2	miR-214-5p/miR-214b-5p/bta-miR-214-5p/UGCCUGUCAAGCCUGUGCUCAG	25113000	25113005
ENSBTAT00000064949	ENSBTAG00000040290	chr26	+	GSTO2	miR-216a-5p/miR-216a/miR-216/bta-miR-216a-5p	25110641	25110646
ENSBTAT00000064949	ENSBTAG00000040290	chr26	+	GSTO2	miR-224-5p/miR-224/bta-miR-224-5p	25119433	25119438
ENSBTAT00000064949	ENSBTAG00000040290	chr26	+	GSTO2	miR-2284j/miR-2284d/miR-2284n/miR-2284k/miR-2284c/miR-2284v/miR-2284m/miR-2284ab/miR-2285am-5p/miR-2285au/miR-2285bt/miR-2285dc/bta-miR-2284ab-5p/bta-miR-2285bt-5p	25110886	25110891
ENSBTAT00000064949	ENSBTAG00000040290	chr26	+	GSTO2	miR-2284j/miR-2284d/miR-2284n/miR-2284k/miR-2284c/miR-2284v/miR-2284m/miR-2284ab/miR-2285am-5p/miR-2285au/miR-2285bt/miR-2285dc/bta-miR-2284ab-5p/bta-miR-2285bt-5p	25117315	25117320
ENSBTAT00000064949	ENSBTAG00000040290	chr26	+	GSTO2	miR-2284j/miR-2284d/miR-2284n/miR-2284k/miR-2284c/miR-2284v/miR-2284m/miR-2284ab/miR-2285am-5p/miR-2285au/miR-2285bt/miR-2285dc/bta-miR-2284ab-5p/bta-miR-2285bt-5p	25119148	25119153
ENSBTAT00000064949	ENSBTAG00000040290	chr26	+	GSTO2	miR-2284q/AGCCAAAAAGUUCGUUCUGAUA	25105834	25105839
ENSBTAT00000064949	ENSBTAG00000040290	chr26	+	GSTO2	miR-2284x/miR-2285aj-5p/miR-2285bo/bta-miR-2284x-5p	25110887	25110892
ENSBTAT00000064949	ENSBTAG00000040290	chr26	+	GSTO2	miR-2284z/miR-2284aa/miR-12136/CAAAAAGUCCACUCGGUUUUUU	25104454	25104459
ENSBTAT00000064949	ENSBTAG00000040290	chr26	+	GSTO2	miR-2284z/miR-2284aa/miR-12136/CAAAAAGUCCACUCGGUUUUUU	25119149	25119154
ENSBTAT00000064949	ENSBTAG00000040290	chr26	+	GSTO2	miR-2285b/bta-miR-2285b-3p	25119330	25119335
ENSBTAT00000064949	ENSBTAG00000040290	chr26	+	GSTO2	miR-2285t/bta-miR-2285t-3p	25117976	25117981
ENSBTAT00000064949	ENSBTAG00000040290	chr26	+	GSTO2	miR-2319b/miR-3664-5p/bta-miR-7860-5p	25107611	25107616
ENSBTAT00000064949	ENSBTAG00000040290	chr26	+	GSTO2	miR-2382-5p/bta-miR-2382-5p	25104326	25104331
ENSBTAT00000064949	ENSBTAG00000040290	chr26	+	GSTO2	miR-2387/bta-miR-2387-3p	25105264	25105269
ENSBTAT00000064949	ENSBTAG00000040290	chr26	+	GSTO2	miR-2388-5p/miR-5046/bta-miR-2388-5p	25114486	25114491
ENSBTAT00000064949	ENSBTAG00000040290	chr26	+	GSTO2	miR-28-5p/miR-28a-5p/miR-28/miR-708-5p/miR-1653/miR-708/miR-3139/miR-7178-5p/bta-miR-708-5p/UAGGAGCUAUCAGAACUUAGUG	25118867	25118872
ENSBTAT00000064949	ENSBTAG00000040290	chr26	+	GSTO2	miR-299a-3p/miR-299-3p/miR-299b-3p/bta-miR-299-3p	25106940	25106945
ENSBTAT00000064949	ENSBTAG00000040290	chr26	+	GSTO2	miR-30b-3p/miR-1982-5p/miR-3689a-3p/miR-3689b-3p/miR-3689c/miR-6779-5p/miR-6780a-5p/miR-1273h-5p/bta-miR-30b-3p	25110994	25110999
ENSBTAT00000064949	ENSBTAG00000040290	chr26	+	GSTO2	miR-31-5p/miR-31a-5p/miR-31/miR-31a/bta-miR-31-5p	25107409	25107414
ENSBTAT00000064949	ENSBTAG00000040290	chr26	+	GSTO2	miR-3167-3p/bta-miR-7858-5p	25117719	25117724
ENSBTAT00000064949	ENSBTAG00000040290	chr26	+	GSTO2	miR-336-3p/miR-2299-5p/miR-378j/miR-6839-5p/bta-miR-2299-5p	25114398	25114403
ENSBTAT00000064949	ENSBTAG00000040290	chr26	+	GSTO2	miR-382-3p/miR-382/CAUCAUUCUGGGUUGUAUCUGG	25105476	25105481
ENSBTAT00000064949	ENSBTAG00000040290	chr26	+	GSTO2	miR-3929/miR-4478/bta-miR-873-3p	25104726	25104731
ENSBTAT00000064949	ENSBTAG00000040290	chr26	+	GSTO2	miR-4682/UCUGAGUUGGGAAGAUCCCUGUU	25108536	25108541
ENSBTAT00000064949	ENSBTAG00000040290	chr26	+	GSTO2	miR-502b/bta-miR-502b-3p	25116919	25116924
ENSBTAT00000064949	ENSBTAG00000040290	chr26	+	GSTO2	miR-505-5p/miR-505/miR-7181-3p/miR-7662-3p/bta-miR-505-5p	25113350	25113355
ENSBTAT00000064949	ENSBTAG00000040290	chr26	+	GSTO2	miR-5114/miR-7094b-2-5p/ACUGGAGACACGUGCACUGUAGA	25105170	25105175
ENSBTAT00000064949	ENSBTAG00000040290	chr26	+	GSTO2	miR-541-5p/miR-2462/miR-8095/bta-miR-541-5p	25111562	25111567
ENSBTAT00000064949	ENSBTAG00000040290	chr26	+	GSTO2	miR-548s/miR-2285dm/UUGGCCAAAAAUACCUUCAGGU	25105836	25105841
ENSBTAT00000064949	ENSBTAG00000040290	chr26	+	GSTO2	miR-548s/miR-2285dm/UUGGCCAAAAAUACCUUCAGGU	25105837	25105842
ENSBTAT00000064949	ENSBTAG00000040290	chr26	+	GSTO2	miR-6069/UGGCUAGGGAGGAAUGCUGAAC	25106549	25106554
ENSBTAT00000064949	ENSBTAG00000040290	chr26	+	GSTO2	miR-6517/bta-miR-6517-5p	25103451	25103456
ENSBTAT00000064949	ENSBTAG00000040290	chr26	+	GSTO2	miR-654-5p/miR-541-3p/miR-541/bta-miR-654-5p	25116773	25116778
ENSBTAT00000064949	ENSBTAG00000040290	chr26	+	GSTO2	miR-6620-5p/GGAGAUGGAGCCAGGGCCCUAA	25115934	25115939
ENSBTAT00000064949	ENSBTAG00000040290	chr26	+	GSTO2	miR-674-3p/bta-miR-7862-5p/CACAGCUCCGAUAUGCAAUGGGUA	25119487	25119492
ENSBTAT00000064949	ENSBTAG00000040290	chr26	+	GSTO2	miR-7108-3p/miR-12245-3p/CCCCGCCCCCGCCGUUCCCCCCUC	25113782	25113787
ENSBTAT00000064949	ENSBTAG00000040290	chr26	+	GSTO2	miR-7222-3p/CCCAGGACCCGGAGCAGGCUGC	25103768	25103773
ENSBTAT00000064949	ENSBTAG00000040290	chr26	+	GSTO2	miR-7312b-3p/UCUCUGCAGGCCGUGUGCUUUG	25109928	25109933
ENSBTAT00000064949	ENSBTAG00000040290	chr26	+	GSTO2	miR-7326-5p/ACAGAGAGCUUGCCCUUGUAUA	25117246	25117251
ENSBTAT00000064949	ENSBTAG00000040290	chr26	+	GSTO2	miR-7379-3p/UCUGGAUGUAGUUGUGCUGCAG	25112661	25112666
ENSBTAT00000064949	ENSBTAG00000040290	chr26	+	GSTO2	miR-7646-3p/miR-12199-3p/ACACUGGUACAAGGGUUGGGAGA	25109666	25109671
ENSBTAT00000064949	ENSBTAG00000040290	chr26	+	GSTO2	UAGCAGAAGCAUUUCCGCACAC	25107324	25107329
ENSBTAT00000064949	ENSBTAG00000040290	chr26	+	GSTO2	UCCAUCAUUACCCGGCAGUAUUA	25109058	25109063
ENSBTAT00000064949	ENSBTAG00000040290	chr26	+	GSTO2	UCCAUCAUUACCCGGCAGUAUUA	25109059	25109064
ENSBTAT00000064949	ENSBTAG00000040290	chr26	+	GSTO2	UCUUCUCGGGAAAACUGUACCUCAU	25111860	25111865
ENSBTAT00000064949	ENSBTAG00000040290	chr26	+	GSTO2	UGAUGGCAGUGGAACUAGUGAUUG	25106823	25106828
ENSBTAT00000064950	ENSBTAG00000011481	chr7	+	IL12RB1	bta-miR-3432a-3p	5059595	5059600
ENSBTAT00000064950	ENSBTAG00000011481	chr7	+	IL12RB1	CUGGGCAAUAUAGCGAGA	5068111	5068116
ENSBTAT00000064950	ENSBTAG00000011481	chr7	+	IL12RB1	GCAGCCAAGCCUCCUAACAGUUG	5050885	5050890
ENSBTAT00000064950	ENSBTAG00000011481	chr7	+	IL12RB1	miR-1197-3p/miR-1197/bta-miR-1197-3p	5061694	5061699
ENSBTAT00000064950	ENSBTAG00000011481	chr7	+	IL12RB1	miR-1249-3p/miR-1249/bta-miR-1249-3p	5065113	5065118
ENSBTAT00000064950	ENSBTAG00000011481	chr7	+	IL12RB1	miR-125a-5p/miR-125b-5p/miR-351-5p/miR-125b/miR-125a/miR-670/miR-670-5p/miR-4319/miR-6367/miR-6394/bta-miR-125b-5p/bta-miR-125a-5p/GCCCUGAGUUUAGGCAGCAGUU	5056292	5056297
ENSBTAT00000064950	ENSBTAG00000011481	chr7	+	IL12RB1	miR-130b-5p/miR-7014-3p/bta-miR-130b-5p	5062609	5062614
ENSBTAT00000064950	ENSBTAG00000011481	chr7	+	IL12RB1	miR-140-3p/miR-140/miR-7467-3p/miR-497b/bta-miR-140-3p	5057964	5057969
ENSBTAT00000064950	ENSBTAG00000011481	chr7	+	IL12RB1	miR-1912-3p/miR-1295b-5p/UACCCAGAGCGUGCAGUGUGAA	5056731	5056736
ENSBTAT00000064950	ENSBTAG00000011481	chr7	+	IL12RB1	miR-218-5p/miR-218a-5p/miR-218/miR-7002-3p/bta-miR-218-5p	5058910	5058915
ENSBTAT00000064950	ENSBTAG00000011481	chr7	+	IL12RB1	miR-2382-5p/bta-miR-2382-5p	5068453	5068458
ENSBTAT00000064950	ENSBTAG00000011481	chr7	+	IL12RB1	miR-2411-5p/miR-7174-5p/miR-7211-3p/miR-8091/bta-miR-2411-5p/GGGAGUGAAGACACGGAGCCAGA	5050365	5050370
ENSBTAT00000064950	ENSBTAG00000011481	chr7	+	IL12RB1	miR-2425-5p/miR-6501/bta-miR-2425-5p	5050722	5050727
ENSBTAT00000064950	ENSBTAG00000011481	chr7	+	IL12RB1	miR-2431-3p/bta-miR-2431-3p	5068816	5068821
ENSBTAT00000064950	ENSBTAG00000011481	chr7	+	IL12RB1	miR-335-3p/bta-miR-335-3p	5059448	5059453
ENSBTAT00000064950	ENSBTAG00000011481	chr7	+	IL12RB1	miR-3577-5p/UGUGGCAGGAGCAGACAGCGGU	5064306	5064311
ENSBTAT00000064950	ENSBTAG00000011481	chr7	+	IL12RB1	miR-378g/miR-6637-3p/miR-7482-5p/GCUGGGCUGCGUCGGCGCUCGGA	5067873	5067878
ENSBTAT00000064950	ENSBTAG00000011481	chr7	+	IL12RB1	miR-423-5p/miR-423a/miR-3184-5p/miR-3573-5p/miR-6921-5p/miR-11971/bta-miR-423-5p/UGAGGGGCCUCGGCCUACUGGU	5061724	5061729
ENSBTAT00000064950	ENSBTAG00000011481	chr7	+	IL12RB1	miR-504-5p/miR-504/miR-4725-5p/bta-miR-504-5p	5056588	5056593
ENSBTAT00000064950	ENSBTAG00000011481	chr7	+	IL12RB1	miR-6624-3p/miR-7113-5p/miR-7226-5p/miR-11989/ACCAGGGAGAGGUCGCGACCCA	5050964	5050969
ENSBTAT00000064950	ENSBTAG00000011481	chr7	+	IL12RB1	miR-665-3p/miR-665/miR-12303-5p/UCCAGGAGCUCUCAAUCUAGUG	5050854	5050859
ENSBTAT00000064950	ENSBTAG00000011481	chr7	+	IL12RB1	miR-6825-5p/miR-7030-5p/miR-7075-5p/miR-7076-5p/miR-12283-5p/AGGGGAGGAGCAGGGGAUAUGAU	5054256	5054261
ENSBTAT00000064950	ENSBTAG00000011481	chr7	+	IL12RB1	miR-7326-5p/ACAGAGAGCUUGCCCUUGUAUA	5061446	5061451
ENSBTAT00000064950	ENSBTAG00000011481	chr7	+	IL12RB1	UCCAUCAUUACCCGGCAGUAUUA	5052378	5052383
ENSBTAT00000064950	ENSBTAG00000011481	chr7	+	IL12RB1	UCCUUCAGAAGUCACCCGGCUC	5053241	5053246
ENSBTAT00000064951	ENSBTAG00000047225	chr5	-	BCL2L14	AAACUGUACAAACUACUACCUCA	98220295	98220300
ENSBTAT00000064951	ENSBTAG00000047225	chr5	-	BCL2L14	CUUCCACUGUGGAGUUCCUGGG	98218598	98218603
ENSBTAT00000064951	ENSBTAG00000047225	chr5	-	BCL2L14	miR-135a-5p/miR-135b-5p/miR-135a/miR-135/miR-135b/bta-miR-135b-5p	98197025	98197030
ENSBTAT00000064951	ENSBTAG00000047225	chr5	-	BCL2L14	miR-15a-5p/miR-16-5p/miR-15b-5p/miR-195a-5p/miR-195-5p/miR-322-5p/miR-15a/miR-424-5p/miR-15b/miR-16/miR-497-5p/miR-497a-5p/miR-16b/miR-16c/miR-16a/miR-15c/miR-195/miR-497/miR-15c-5p/miR-16c-5p/miR-1907/miR-424/miR-195b/miR-6342/miR-6353/miR-6419/miR-6838-5p/miR-12274-5p/miR-16b-5p/bta-miR-16b-5p/bta-miR-15b-5p/bta-miR-16a-5p/bta-miR-15a-5p/bta-miR-195-5p/bta-miR-497-5p/bta-miR-424-5p/CAGCAGCAUACGCCGGCGGGAA	98198691	98198696
ENSBTAT00000064951	ENSBTAG00000047225	chr5	-	BCL2L14	miR-15a-5p/miR-16-5p/miR-15b-5p/miR-195a-5p/miR-195-5p/miR-322-5p/miR-15a/miR-424-5p/miR-15b/miR-16/miR-497-5p/miR-497a-5p/miR-16b/miR-16c/miR-16a/miR-15c/miR-195/miR-497/miR-15c-5p/miR-16c-5p/miR-1907/miR-424/miR-195b/miR-6342/miR-6353/miR-6419/miR-6838-5p/miR-12274-5p/miR-16b-5p/bta-miR-16b-5p/bta-miR-15b-5p/bta-miR-16a-5p/bta-miR-15a-5p/bta-miR-195-5p/bta-miR-497-5p/bta-miR-424-5p/CAGCAGCAUACGCCGGCGGGAA	98206468	98206473
ENSBTAT00000064951	ENSBTAG00000047225	chr5	-	BCL2L14	miR-15a-5p/miR-16-5p/miR-15b-5p/miR-195a-5p/miR-195-5p/miR-322-5p/miR-15a/miR-424-5p/miR-15b/miR-16/miR-497-5p/miR-497a-5p/miR-16b/miR-16c/miR-16a/miR-15c/miR-195/miR-497/miR-15c-5p/miR-16c-5p/miR-1907/miR-424/miR-195b/miR-6342/miR-6353/miR-6419/miR-6838-5p/miR-12274-5p/miR-16b-5p/bta-miR-16b-5p/bta-miR-15b-5p/bta-miR-16a-5p/bta-miR-15a-5p/bta-miR-195-5p/bta-miR-497-5p/bta-miR-424-5p/CAGCAGCAUACGCCGGCGGGAA	98217778	98217783
ENSBTAT00000064951	ENSBTAG00000047225	chr5	-	BCL2L14	miR-1764-3p/bta-miR-191b-3p/AGCUGCUUCCCCUGACACUCAG	98207499	98207504
ENSBTAT00000064951	ENSBTAG00000047225	chr5	-	BCL2L14	miR-181a-3p/miR-181a-1-3p/miR-181c-3p/bta-miR-181c-3p/bta-miR-181a-3p	98197048	98197053
ENSBTAT00000064951	ENSBTAG00000047225	chr5	-	BCL2L14	miR-218-5p/miR-218a-5p/miR-218/miR-7002-3p/bta-miR-218-5p	98216103	98216108
ENSBTAT00000064951	ENSBTAG00000047225	chr5	-	BCL2L14	miR-221-3p/miR-222-3p/miR-222a/miR-221/miR-222/miR-1928/miR-222b-3p/bta-miR-222-3p/bta-miR-221-3p	98210670	98210675
ENSBTAT00000064951	ENSBTAG00000047225	chr5	-	BCL2L14	miR-2284z/miR-2284aa/miR-12136/CAAAAAGUCCACUCGGUUUUUU	98216267	98216272
ENSBTAT00000064951	ENSBTAG00000047225	chr5	-	BCL2L14	miR-2285be/AAAACUCGAACGAACUUUUUAG	98219163	98219168
ENSBTAT00000064951	ENSBTAG00000047225	chr5	-	BCL2L14	miR-2285bw/bta-miR-2285u-3p	98215347	98215352
ENSBTAT00000064951	ENSBTAG00000047225	chr5	-	BCL2L14	miR-2339/bta-miR-2339-3p	98196923	98196928
ENSBTAT00000064951	ENSBTAG00000047225	chr5	-	BCL2L14	miR-2400/bta-miR-2400-3p	98216890	98216895
ENSBTAT00000064951	ENSBTAG00000047225	chr5	-	BCL2L14	miR-301a-5p/miR-301b-5p/miR-6952-3p/miR-7205-3p/bta-miR-301a-5p	98198721	98198726
ENSBTAT00000064951	ENSBTAG00000047225	chr5	-	BCL2L14	miR-3071-3p/AUCAUCAAAACAAAUGGAGUCCU	98202901	98202906
ENSBTAT00000064951	ENSBTAG00000047225	chr5	-	BCL2L14	miR-336-3p/miR-2299-5p/miR-378j/miR-6839-5p/bta-miR-2299-5p	98214590	98214595
ENSBTAT00000064951	ENSBTAG00000047225	chr5	-	BCL2L14	miR-34a-5p/miR-34c-5p/miR-34b-5p/miR-449a/miR-449a-5p/miR-34a/miR-449b-5p/miR-449c-5p/miR-34b/miR-34c/miR-449b/miR-449c/miR-449d-5p/bta-miR-34c-5p/bta-miR-34a-5p/bta-miR-449b-5p/bta-miR-449a-5p	98208181	98208186
ENSBTAT00000064951	ENSBTAG00000047225	chr5	-	BCL2L14	miR-34a-5p/miR-34c-5p/miR-34b-5p/miR-449a/miR-449a-5p/miR-34a/miR-449b-5p/miR-449c-5p/miR-34b/miR-34c/miR-449b/miR-449c/miR-449d-5p/bta-miR-34c-5p/bta-miR-34a-5p/bta-miR-449b-5p/bta-miR-449a-5p	98213892	98213897
ENSBTAT00000064951	ENSBTAG00000047225	chr5	-	BCL2L14	miR-380-5p/miR-758-5p/miR-2448-3p/bta-miR-2448-3p	98209399	98209404
ENSBTAT00000064951	ENSBTAG00000047225	chr5	-	BCL2L14	miR-421-3p/miR-421/miR-12406-3p/bta-miR-421-3p	98216537	98216542
ENSBTAT00000064951	ENSBTAG00000047225	chr5	-	BCL2L14	miR-485-5p/miR-1698/miR-1703-5p/miR-485/miR-1962/miR-6618-5p/miR-6884-5p/bta-miR-485-5p	98209307	98209312
ENSBTAT00000064951	ENSBTAG00000047225	chr5	-	BCL2L14	miR-495-3p/miR-495/miR-1192/miR-5688/miR-12200-5p/bta-miR-495-3p	98215606	98215611
ENSBTAT00000064951	ENSBTAG00000047225	chr5	-	BCL2L14	miR-500a-3p/miR-500/bta-miR-500-3p	98203564	98203569
ENSBTAT00000064951	ENSBTAG00000047225	chr5	-	BCL2L14	miR-6520/bta-miR-6520-5p	98213328	98213333
ENSBTAT00000064951	ENSBTAG00000047225	chr5	-	BCL2L14	miR-7196-5p/miR-1546b-3p/UCCAUCCCCUCUUGCCCACCAG	98205341	98205346
ENSBTAT00000064951	ENSBTAG00000047225	chr5	-	BCL2L14	miR-7326-5p/ACAGAGAGCUUGCCCUUGUAUA	98214550	98214555
ENSBTAT00000064951	ENSBTAG00000047225	chr5	-	BCL2L14	miR-9902/GCCAGAAAGUUCAUUUGAGGUU	98211020	98211025
ENSBTAT00000064951	ENSBTAG00000047225	chr5	-	BCL2L14	UAGCAGAAGCAUUUCCGCACAC	98214958	98214963
ENSBTAT00000064951	ENSBTAG00000047225	chr5	-	BCL2L14	UCCUUCAGAAGUCACCCGGCUC	98215036	98215041
ENSBTAT00000064952	ENSBTAG00000048099	chr19	-	NA	miR-676-3p/miR-676/miR-11995/bta-miR-11995-5p	24613688	24613693
ENSBTAT00000064953	ENSBTAG00000046957	chr24	-	DOK6	AAAAACUCAAACGAACUUUUGG	7889282	7889287
ENSBTAT00000064953	ENSBTAG00000046957	chr24	-	DOK6	AACAGACGAGUGUUGAUGC	8016878	8016883
ENSBTAT00000064953	ENSBTAG00000046957	chr24	-	DOK6	AAUGCCCUUUUAACAUUGCACUG	7989544	7989549
ENSBTAT00000064953	ENSBTAG00000046957	chr24	-	DOK6	ACAAAUUCGGUUCUACAGGGUA	8098240	8098245
ENSBTAT00000064953	ENSBTAG00000046957	chr24	-	DOK6	ACAGUCUUCCUGGUACAGGCAG	7794644	7794649
ENSBTAT00000064953	ENSBTAG00000046957	chr24	-	DOK6	AGACUCAUUUGAGACGAUGAUG	8073131	8073136
ENSBTAT00000064953	ENSBTAG00000046957	chr24	-	DOK6	AGCACUUCAAAGUUACGGUUAG	7832721	7832726
ENSBTAT00000064953	ENSBTAG00000046957	chr24	-	DOK6	AUGCUAUGGGCGCUUCUAGACA	7745527	7745532
ENSBTAT00000064953	ENSBTAG00000046957	chr24	-	DOK6	bta-miR-2285p-5p	7979019	7979024
ENSBTAT00000064953	ENSBTAG00000046957	chr24	-	DOK6	CAGCCAAGCUCAGACGGAUCCGA	8027394	8027399
ENSBTAT00000064953	ENSBTAG00000046957	chr24	-	DOK6	CAGGCUAAUAGAGACCCUGACGC	7755760	7755765
ENSBTAT00000064953	ENSBTAG00000046957	chr24	-	DOK6	CCAGUUAGGUUACUCAGAGUAA	7832364	7832369
ENSBTAT00000064953	ENSBTAG00000046957	chr24	-	DOK6	GACAAAGUUCUGUGAUGCACUGA	7916083	7916088
ENSBTAT00000064953	ENSBTAG00000046957	chr24	-	DOK6	GCUCCCCACAGACCCAGAGCCG	7949625	7949630
ENSBTAT00000064953	ENSBTAG00000046957	chr24	-	DOK6	GCUUUUGAGCGCAUAGUACCUCC	8068067	8068072
ENSBTAT00000064953	ENSBTAG00000046957	chr24	-	DOK6	miR-10b-5p/miR-10a-5p/miR-10a/miR-10b/miR-10c/miR-10c-5p/bta-miR-10b-5p/bta-miR-10a-5p	7773477	7773482
ENSBTAT00000064953	ENSBTAG00000046957	chr24	-	DOK6	miR-1205/miR-10179-5p/miR-10394-5p/GCUGCAGGCAGGCGACCACGUG	8078587	8078592
ENSBTAT00000064953	ENSBTAG00000046957	chr24	-	DOK6	miR-125a-5p/miR-125b-5p/miR-351-5p/miR-125b/miR-125a/miR-670/miR-670-5p/miR-4319/miR-6367/miR-6394/bta-miR-125b-5p/bta-miR-125a-5p/GCCCUGAGUUUAGGCAGCAGUU	7753588	7753593
ENSBTAT00000064953	ENSBTAG00000046957	chr24	-	DOK6	miR-125a-5p/miR-125b-5p/miR-351-5p/miR-125b/miR-125a/miR-670/miR-670-5p/miR-4319/miR-6367/miR-6394/bta-miR-125b-5p/bta-miR-125a-5p/GCCCUGAGUUUAGGCAGCAGUU	7831894	7831899
ENSBTAT00000064953	ENSBTAG00000046957	chr24	-	DOK6	miR-128-3p/miR-216a-3p/miR-128a-3p/miR-128/miR-128b-3p/miR-3681-3p/miR-6539/bta-miR-128-3p	7938845	7938850
ENSBTAT00000064953	ENSBTAG00000046957	chr24	-	DOK6	miR-129-5p/miR-129/miR-9983-3p/UUUUUUGCUGGAACAUUUCUGG	7793270	7793275
ENSBTAT00000064953	ENSBTAG00000046957	chr24	-	DOK6	miR-134-5p/miR-134/miR-3118/bta-miR-134-5p/UGUGACUGUUCCUGGUAUUGAU	7806892	7806897
ENSBTAT00000064953	ENSBTAG00000046957	chr24	-	DOK6	miR-134-5p/miR-134/miR-3118/bta-miR-134-5p/UGUGACUGUUCCUGGUAUUGAU	7806893	7806898
ENSBTAT00000064953	ENSBTAG00000046957	chr24	-	DOK6	miR-135a-1-3p/bta-miR-135a-3p	7916940	7916945
ENSBTAT00000064953	ENSBTAG00000046957	chr24	-	DOK6	miR-135a-5p/miR-135b-5p/miR-135a/miR-135/miR-135b/bta-miR-135b-5p	7916107	7916112
ENSBTAT00000064953	ENSBTAG00000046957	chr24	-	DOK6	miR-1388-5p/miR-6327/miR-1388a-5p/miR-352-5p/bta-miR-1388-5p	7750340	7750345
ENSBTAT00000064953	ENSBTAG00000046957	chr24	-	DOK6	miR-1388-5p/miR-6327/miR-1388a-5p/miR-352-5p/bta-miR-1388-5p	7750341	7750346
ENSBTAT00000064953	ENSBTAG00000046957	chr24	-	DOK6	miR-142a-5p/miR-142-5p/miR-5590-3p/bta-miR-2285f-5p	7739607	7739612
ENSBTAT00000064953	ENSBTAG00000046957	chr24	-	DOK6	miR-145a-5p/miR-145-5p/miR-145/miR-5195-3p/miR-145b/bta-miR-145-5p	7793017	7793022
ENSBTAT00000064953	ENSBTAG00000046957	chr24	-	DOK6	miR-152-3p/miR-148a-3p/miR-148b-3p/miR-148a/miR-148b/miR-152/miR-148-3p/bta-miR-148a-3p/bta-miR-148b-3p/bta-miR-152-3p	7858567	7858572
ENSBTAT00000064953	ENSBTAG00000046957	chr24	-	DOK6	miR-154-5p/miR-154/miR-154a/miR-872/AAGGUUAUAGAAAUUUCAGACAGU	7885614	7885619
ENSBTAT00000064953	ENSBTAG00000046957	chr24	-	DOK6	miR-1679/miR-6575-5p/GUGUCAGCAAAUGCGUUCUCUU	8032680	8032685
ENSBTAT00000064953	ENSBTAG00000046957	chr24	-	DOK6	miR-17-5p/miR-20a-5p/miR-93-5p/miR-106a-5p/miR-106b-5p/miR-106-5p/miR-20b-5p/miR-20a/miR-106b/miR-106a/miR-526b-3p/miR-519d-3p/miR-106/miR-20b/miR-93/miR-427/miR-519d/miR-6383/miR-1643b-3p/bta-miR-17-5p/bta-miR-20a-5p/bta-miR-106b-5p/bta-miR-93-5p/bta-miR-20b-5p/bta-miR-106a-5p	7772897	7772902
ENSBTAT00000064953	ENSBTAG00000046957	chr24	-	DOK6	miR-17-5p/miR-20a-5p/miR-93-5p/miR-106a-5p/miR-106b-5p/miR-106-5p/miR-20b-5p/miR-20a/miR-106b/miR-106a/miR-526b-3p/miR-519d-3p/miR-106/miR-20b/miR-93/miR-427/miR-519d/miR-6383/miR-1643b-3p/bta-miR-17-5p/bta-miR-20a-5p/bta-miR-106b-5p/bta-miR-93-5p/bta-miR-20b-5p/bta-miR-106a-5p	7803882	7803887
ENSBTAT00000064953	ENSBTAG00000046957	chr24	-	DOK6	miR-17-5p/miR-20a-5p/miR-93-5p/miR-106a-5p/miR-106b-5p/miR-106-5p/miR-20b-5p/miR-20a/miR-106b/miR-106a/miR-526b-3p/miR-519d-3p/miR-106/miR-20b/miR-93/miR-427/miR-519d/miR-6383/miR-1643b-3p/bta-miR-17-5p/bta-miR-20a-5p/bta-miR-106b-5p/bta-miR-93-5p/bta-miR-20b-5p/bta-miR-106a-5p	7848813	7848818
ENSBTAT00000064953	ENSBTAG00000046957	chr24	-	DOK6	miR-17-5p/miR-20a-5p/miR-93-5p/miR-106a-5p/miR-106b-5p/miR-106-5p/miR-20b-5p/miR-20a/miR-106b/miR-106a/miR-526b-3p/miR-519d-3p/miR-106/miR-20b/miR-93/miR-427/miR-519d/miR-6383/miR-1643b-3p/bta-miR-17-5p/bta-miR-20a-5p/bta-miR-106b-5p/bta-miR-93-5p/bta-miR-20b-5p/bta-miR-106a-5p	7967464	7967469
ENSBTAT00000064953	ENSBTAG00000046957	chr24	-	DOK6	miR-17-5p/miR-20a-5p/miR-93-5p/miR-106a-5p/miR-106b-5p/miR-106-5p/miR-20b-5p/miR-20a/miR-106b/miR-106a/miR-526b-3p/miR-519d-3p/miR-106/miR-20b/miR-93/miR-427/miR-519d/miR-6383/miR-1643b-3p/bta-miR-17-5p/bta-miR-20a-5p/bta-miR-106b-5p/bta-miR-93-5p/bta-miR-20b-5p/bta-miR-106a-5p	8019643	8019648
ENSBTAT00000064953	ENSBTAG00000046957	chr24	-	DOK6	miR-17-5p/miR-20a-5p/miR-93-5p/miR-106a-5p/miR-106b-5p/miR-106-5p/miR-20b-5p/miR-20a/miR-106b/miR-106a/miR-526b-3p/miR-519d-3p/miR-106/miR-20b/miR-93/miR-427/miR-519d/miR-6383/miR-1643b-3p/bta-miR-17-5p/bta-miR-20a-5p/bta-miR-106b-5p/bta-miR-93-5p/bta-miR-20b-5p/bta-miR-106a-5p	8019644	8019649
ENSBTAT00000064953	ENSBTAG00000046957	chr24	-	DOK6	miR-17-5p/miR-20a-5p/miR-93-5p/miR-106a-5p/miR-106b-5p/miR-106-5p/miR-20b-5p/miR-20a/miR-106b/miR-106a/miR-526b-3p/miR-519d-3p/miR-106/miR-20b/miR-93/miR-427/miR-519d/miR-6383/miR-1643b-3p/bta-miR-17-5p/bta-miR-20a-5p/bta-miR-106b-5p/bta-miR-93-5p/bta-miR-20b-5p/bta-miR-106a-5p	8082052	8082057
ENSBTAT00000064953	ENSBTAG00000046957	chr24	-	DOK6	miR-1785/miR-2443/miR-3616-3p/bta-miR-2443-5p	8090211	8090216
ENSBTAT00000064953	ENSBTAG00000046957	chr24	-	DOK6	miR-181a-5p/miR-181b-5p/miR-181c-5p/miR-181c/miR-181b/miR-181d-5p/miR-181a/miR-181d/miR-4262/bta-miR-181c-5p/bta-miR-181d-5p/bta-miR-181b-5p	7867972	7867977
ENSBTAT00000064953	ENSBTAG00000046957	chr24	-	DOK6	miR-181a-5p/miR-181b-5p/miR-181c-5p/miR-181c/miR-181b/miR-181d-5p/miR-181a/miR-181d/miR-4262/bta-miR-181c-5p/bta-miR-181d-5p/bta-miR-181b-5p	7938478	7938483
ENSBTAT00000064953	ENSBTAG00000046957	chr24	-	DOK6	miR-181b-3p/miR-181b-2-3p/miR-181b-1-3p/miR-677/miR-4420/bta-miR-181b-3p	8010461	8010466
ENSBTAT00000064953	ENSBTAG00000046957	chr24	-	DOK6	miR-185-3p/miR-3059-5p/miR-5616-5p/miR-7864/UUUCCUCUCUGCCCCAUAGGGU	7916769	7916774
ENSBTAT00000064953	ENSBTAG00000046957	chr24	-	DOK6	miR-185-5p/miR-882/miR-185/miR-3473a/miR-4306/miR-4644/miR-6626-5p/miR-10175-5p/bta-miR-185-5p	8072635	8072640
ENSBTAT00000064953	ENSBTAG00000046957	chr24	-	DOK6	miR-18a-3p/miR-1646/miR-106-3p/miR-7069-3p/bta-miR-18a-3p/bta-miR-18b-3p	7984584	7984589
ENSBTAT00000064953	ENSBTAG00000046957	chr24	-	DOK6	miR-18a-5p/miR-18b-5p/miR-18a/miR-18b/miR-524-3p/miR-4735-3p/bta-miR-18a-5p/bta-miR-18b-5p	8093921	8093926
ENSBTAT00000064953	ENSBTAG00000046957	chr24	-	DOK6	miR-193a-5p/miR-193a/miR-7356b-3p/bta-miR-193a-5p	7966946	7966951
ENSBTAT00000064953	ENSBTAG00000046957	chr24	-	DOK6	miR-197-3p/miR-197/miR-5622-5p/miR-726-3p/bta-miR-197-3p	7713872	7713877
ENSBTAT00000064953	ENSBTAG00000046957	chr24	-	DOK6	miR-199a-5p/miR-199b-5p/miR-199-5p/miR-199a/miR-199b/miR-199b-1-5p/bta-miR-199b-5p	7854900	7854905
ENSBTAT00000064953	ENSBTAG00000046957	chr24	-	DOK6	miR-199a-5p/miR-199b-5p/miR-199-5p/miR-199a/miR-199b/miR-199b-1-5p/bta-miR-199b-5p	8068175	8068180
ENSBTAT00000064953	ENSBTAG00000046957	chr24	-	DOK6	miR-19a-5p/miR-19b-1-5p/miR-19b-2-5p/miR-19b-5p/AGUUUUGCAUGGAUUUGCACA	7719261	7719266
ENSBTAT00000064953	ENSBTAG00000046957	chr24	-	DOK6	miR-200b-3p/miR-200c-3p/miR-429/miR-429-3p/miR-200b/miR-200c/miR-548a/bta-miR-200c-3p/bta-miR-429-3p/bta-miR-200b-3p	7806071	7806076
ENSBTAT00000064953	ENSBTAG00000046957	chr24	-	DOK6	miR-205-5p/miR-205/miR-205b/miR-205a/bta-miR-205-5p	8033797	8033802
ENSBTAT00000064953	ENSBTAG00000046957	chr24	-	DOK6	miR-219a-2-3p/miR-219-1-3p/miR-219-3p/miR-219-2-3p/bta-miR-219-3p	8056709	8056714
ENSBTAT00000064953	ENSBTAG00000046957	chr24	-	DOK6	miR-2278/miR-2397-3p/bta-miR-2397-3p	8020640	8020645
ENSBTAT00000064953	ENSBTAG00000046957	chr24	-	DOK6	miR-2284j/miR-2284d/miR-2284n/miR-2284k/miR-2284c/miR-2284v/miR-2284m/miR-2284ab/miR-2285am-5p/miR-2285au/miR-2285bt/miR-2285dc/bta-miR-2284ab-5p/bta-miR-2285bt-5p	7736473	7736478
ENSBTAT00000064953	ENSBTAG00000046957	chr24	-	DOK6	miR-2284j/miR-2284d/miR-2284n/miR-2284k/miR-2284c/miR-2284v/miR-2284m/miR-2284ab/miR-2285am-5p/miR-2285au/miR-2285bt/miR-2285dc/bta-miR-2284ab-5p/bta-miR-2285bt-5p	7745892	7745897
ENSBTAT00000064953	ENSBTAG00000046957	chr24	-	DOK6	miR-2284j/miR-2284d/miR-2284n/miR-2284k/miR-2284c/miR-2284v/miR-2284m/miR-2284ab/miR-2285am-5p/miR-2285au/miR-2285bt/miR-2285dc/bta-miR-2284ab-5p/bta-miR-2285bt-5p	7756720	7756725
ENSBTAT00000064953	ENSBTAG00000046957	chr24	-	DOK6	miR-2284q/AGCCAAAAAGUUCGUUCUGAUA	7745888	7745893
ENSBTAT00000064953	ENSBTAG00000046957	chr24	-	DOK6	miR-2284q/AGCCAAAAAGUUCGUUCUGAUA	8045925	8045930
ENSBTAT00000064953	ENSBTAG00000046957	chr24	-	DOK6	miR-2284t-5p/bta-miR-2284t-5p	8035779	8035784
ENSBTAT00000064953	ENSBTAG00000046957	chr24	-	DOK6	miR-2284z/miR-2284aa/miR-12136/CAAAAAGUCCACUCGGUUUUUU	7745891	7745896
ENSBTAT00000064953	ENSBTAG00000046957	chr24	-	DOK6	miR-2285bc/miR-2285cc/miR-2285ce/miR-2285da/miR-2285dd/miR-2285df/bta-miR-2285bc-3p	8093240	8093245
ENSBTAT00000064953	ENSBTAG00000046957	chr24	-	DOK6	miR-2285be/AAAACUCGAACGAACUUUUUAG	8007363	8007368
ENSBTAT00000064953	ENSBTAG00000046957	chr24	-	DOK6	miR-2387/bta-miR-2387-3p	8094312	8094317
ENSBTAT00000064953	ENSBTAG00000046957	chr24	-	DOK6	miR-2441/miR-4436a/miR-5000-3p/miR-6614-3p/miR-7177-5p/miR-8898/GCAGGACAUGUGGGUUCUAUCCC	8051842	8051847
ENSBTAT00000064953	ENSBTAG00000046957	chr24	-	DOK6	miR-2468/bta-miR-2468-5p	8039725	8039730
ENSBTAT00000064953	ENSBTAG00000046957	chr24	-	DOK6	miR-2483-3p/bta-miR-2483-3p	8038134	8038139
ENSBTAT00000064953	ENSBTAG00000046957	chr24	-	DOK6	miR-28-3p/miR-28a-3p/miR-28/bta-miR-28-3p	7699284	7699289
ENSBTAT00000064953	ENSBTAG00000046957	chr24	-	DOK6	miR-28-5p/miR-28a-5p/miR-28/miR-708-5p/miR-1653/miR-708/miR-3139/miR-7178-5p/bta-miR-708-5p/UAGGAGCUAUCAGAACUUAGUG	7768674	7768679
ENSBTAT00000064953	ENSBTAG00000046957	chr24	-	DOK6	miR-299a-3p/miR-299-3p/miR-299b-3p/bta-miR-299-3p	7983152	7983157
ENSBTAT00000064953	ENSBTAG00000046957	chr24	-	DOK6	miR-29a/miR-29a-3p/miR-5682/bta-miR-29a-3p	7960208	7960213
ENSBTAT00000064953	ENSBTAG00000046957	chr24	-	DOK6	miR-3071-3p/AUCAUCAAAACAAAUGGAGUCCU	7947251	7947256
ENSBTAT00000064953	ENSBTAG00000046957	chr24	-	DOK6	miR-3081-5p/bta-miR-653-3p	7842748	7842753
ENSBTAT00000064953	ENSBTAG00000046957	chr24	-	DOK6	miR-30a-3p/miR-30d-3p/miR-30e-3p/miR-30e/miR-6693-3p/bta-miR-3601-5p	8059177	8059182
ENSBTAT00000064953	ENSBTAG00000046957	chr24	-	DOK6	miR-30b-3p/miR-1982-5p/miR-3689a-3p/miR-3689b-3p/miR-3689c/miR-6779-5p/miR-6780a-5p/miR-1273h-5p/bta-miR-30b-3p	7726748	7726753
ENSBTAT00000064953	ENSBTAG00000046957	chr24	-	DOK6	miR-3167-3p/bta-miR-7858-5p	7921321	7921326
ENSBTAT00000064953	ENSBTAG00000046957	chr24	-	DOK6	miR-326-3p/miR-330-5p/miR-326/miR-330/bta-miR-330-5p	7698036	7698041
ENSBTAT00000064953	ENSBTAG00000046957	chr24	-	DOK6	miR-326-5p/miR-486-3p/miR-486a-3p/miR-486b-3p/miR-6954-5p/miR-7277-3p/UGGGGCAGACCUCAGAGAGGCC	7976892	7976897
ENSBTAT00000064953	ENSBTAG00000046957	chr24	-	DOK6	miR-328a-3p/miR-328-3p/miR-328/miR-328b-3p/miR-6395/bta-miR-328-3p	7707707	7707712
ENSBTAT00000064953	ENSBTAG00000046957	chr24	-	DOK6	miR-329-3p/miR-362-3p/miR-329/miR-362/miR-329a/miR-329b/bta-miR-329a-3p/bta-miR-329b-3p	7821031	7821036
ENSBTAT00000064953	ENSBTAG00000046957	chr24	-	DOK6	miR-335-3p/bta-miR-335-3p	8056265	8056270
ENSBTAT00000064953	ENSBTAG00000046957	chr24	-	DOK6	miR-342-3p/miR-342/bta-miR-342-3p/ACUCACACCUAGGUUCCAAGGAUU	8048748	8048753
ENSBTAT00000064953	ENSBTAG00000046957	chr24	-	DOK6	miR-34a-5p/miR-34c-5p/miR-34b-5p/miR-449a/miR-449a-5p/miR-34a/miR-449b-5p/miR-449c-5p/miR-34b/miR-34c/miR-449b/miR-449c/miR-449d-5p/bta-miR-34c-5p/bta-miR-34a-5p/bta-miR-449b-5p/bta-miR-449a-5p	7994867	7994872
ENSBTAT00000064953	ENSBTAG00000046957	chr24	-	DOK6	miR-34c-3p/miR-34b-3p/miR-34c/bta-miR-34b-3p	7994648	7994653
ENSBTAT00000064953	ENSBTAG00000046957	chr24	-	DOK6	miR-3613-5p/miR-3613a/miR-7388a-5p/miR-7371o-5p/miR-7371n-5p/miR-7371k-5p/miR-7371l-5p/bta-miR-3613a-5p	7835973	7835978
ENSBTAT00000064953	ENSBTAG00000046957	chr24	-	DOK6	miR-3620-3p/AUGCUCAGACAACCAUGGUGCA	7770054	7770059
ENSBTAT00000064953	ENSBTAG00000046957	chr24	-	DOK6	miR-375/bta-miR-375-3p	7942039	7942044
ENSBTAT00000064953	ENSBTAG00000046957	chr24	-	DOK6	miR-377-3p/miR-377/bta-miR-377-3p	8021575	8021580
ENSBTAT00000064953	ENSBTAG00000046957	chr24	-	DOK6	miR-378b/miR-5009-5p/miR-7204-5p/miR-8058/miR-378d/GUGGACUUCCCUGGUAGCUCAGC	7912032	7912037
ENSBTAT00000064953	ENSBTAG00000046957	chr24	-	DOK6	miR-378g/miR-6637-3p/miR-7482-5p/GCUGGGCUGCGUCGGCGCUCGGA	7880850	7880855
ENSBTAT00000064953	ENSBTAG00000046957	chr24	-	DOK6	miR-380-5p/miR-563/miR-758-5p/miR-1197-5p/bta-miR-380-5p	8025767	8025772
ENSBTAT00000064953	ENSBTAG00000046957	chr24	-	DOK6	miR-3926/miR-2285ck/AGGCCAAAAAGUUAGUUCUGAU	7745887	7745892
ENSBTAT00000064953	ENSBTAG00000046957	chr24	-	DOK6	miR-3926/miR-2285ck/AGGCCAAAAAGUUAGUUCUGAU	7953546	7953551
ENSBTAT00000064953	ENSBTAG00000046957	chr24	-	DOK6	miR-409-3p/miR-409/miR-7371m-3p/bta-miR-409a-3p/GAAUGUUGGAGAACUGCAGUU	7735141	7735146
ENSBTAT00000064953	ENSBTAG00000046957	chr24	-	DOK6	miR-409-3p/miR-409/miR-7371m-3p/bta-miR-409a-3p/GAAUGUUGGAGAACUGCAGUU	8005104	8005109
ENSBTAT00000064953	ENSBTAG00000046957	chr24	-	DOK6	miR-423-5p/miR-423a/miR-3184-5p/miR-3573-5p/miR-6921-5p/miR-11971/bta-miR-423-5p/UGAGGGGCCUCGGCCUACUGGU	7769697	7769702
ENSBTAT00000064953	ENSBTAG00000046957	chr24	-	DOK6	miR-4277/miR-3600/bta-miR-3600-5p	8068915	8068920
ENSBTAT00000064953	ENSBTAG00000046957	chr24	-	DOK6	miR-483-3p/miR-483/bta-miR-483-3p	7894137	7894142
ENSBTAT00000064953	ENSBTAG00000046957	chr24	-	DOK6	miR-483-3p/miR-483/bta-miR-483-3p	7894142	7894147
ENSBTAT00000064953	ENSBTAG00000046957	chr24	-	DOK6	miR-491-5p/miR-491/miR-6622-3p/miR-7003-5p/bta-miR-491-5p	8060531	8060536
ENSBTAT00000064953	ENSBTAG00000046957	chr24	-	DOK6	miR-494-3p/miR-494/bta-miR-494-3p	7925651	7925656
ENSBTAT00000064953	ENSBTAG00000046957	chr24	-	DOK6	miR-494-3p/miR-494/bta-miR-494-3p	7925652	7925657
ENSBTAT00000064953	ENSBTAG00000046957	chr24	-	DOK6	miR-5011-5p/bta-miR-1277-5p	7704760	7704765
ENSBTAT00000064953	ENSBTAG00000046957	chr24	-	DOK6	miR-5011-5p/bta-miR-1277-5p	7704761	7704766
ENSBTAT00000064953	ENSBTAG00000046957	chr24	-	DOK6	miR-506-5p/UAUUCAGGAACAUAUUGCAAAA	7787982	7787987
ENSBTAT00000064953	ENSBTAG00000046957	chr24	-	DOK6	miR-5125/bta-miR-3120-5p	7954978	7954983
ENSBTAT00000064953	ENSBTAG00000046957	chr24	-	DOK6	miR-5192/CGGAGAGUGUCGUCGGCGGCGU	8025635	8025640
ENSBTAT00000064953	ENSBTAG00000046957	chr24	-	DOK6	miR-542-3p/miR-542/bta-miR-542-3p	7891678	7891683
ENSBTAT00000064953	ENSBTAG00000046957	chr24	-	DOK6	miR-542-3p/miR-542/bta-miR-542-3p	7891679	7891684
ENSBTAT00000064953	ENSBTAG00000046957	chr24	-	DOK6	miR-548a-3p/miR-548e-3p/miR-548f-3p/miR-548a/miR-548f/miR-2285a/miR-548ar-3p/miR-548e/miR-548az-3p/miR-7859/miR-548bc/bta-miR-7859-3p	7719160	7719165
ENSBTAT00000064953	ENSBTAG00000046957	chr24	-	DOK6	miR-548d-5p/AGCAAAAAUGUGCUAGUGCCAAA	7964333	7964338
ENSBTAT00000064953	ENSBTAG00000046957	chr24	-	DOK6	miR-548s/miR-2285dm/UUGGCCAAAAAUACCUUCAGGU	7891408	7891413
ENSBTAT00000064953	ENSBTAG00000046957	chr24	-	DOK6	miR-561-3p/miR-2285bb/miR-2285by/miR-2285cq/miR-2285dj/bta-miR-2285bb-5p	7745893	7745898
ENSBTAT00000064953	ENSBTAG00000046957	chr24	-	DOK6	miR-561-3p/miR-2285bb/miR-2285by/miR-2285cq/miR-2285dj/bta-miR-2285bb-5p	8028318	8028323
ENSBTAT00000064953	ENSBTAG00000046957	chr24	-	DOK6	miR-574-5p/miR-574/UGAGUGUGUUGCUGUUCAUUGAG	7761140	7761145
ENSBTAT00000064953	ENSBTAG00000046957	chr24	-	DOK6	miR-628-3p/miR-628/bta-miR-628-3p	7937135	7937140
ENSBTAT00000064953	ENSBTAG00000046957	chr24	-	DOK6	miR-628-3p/miR-628/bta-miR-628-3p	7937136	7937141
ENSBTAT00000064953	ENSBTAG00000046957	chr24	-	DOK6	miR-652-3p/miR-652/bta-miR-652-3p	8006906	8006911
ENSBTAT00000064953	ENSBTAG00000046957	chr24	-	DOK6	miR-654-5p/miR-541-3p/miR-541/bta-miR-654-5p	8095601	8095606
ENSBTAT00000064953	ENSBTAG00000046957	chr24	-	DOK6	miR-655-3p/miR-655/miR-374c-5p/bta-miR-655-3p	7911073	7911078
ENSBTAT00000064953	ENSBTAG00000046957	chr24	-	DOK6	miR-6581-5p/miR-7025-5p/miR-7220-5p/AGUGAGCUCCUGGAGGACAGGGA	7805820	7805825
ENSBTAT00000064953	ENSBTAG00000046957	chr24	-	DOK6	miR-660-5p/miR-660/miR-6987-3p/bta-miR-660-5p	7851231	7851236
ENSBTAT00000064953	ENSBTAG00000046957	chr24	-	DOK6	miR-6680-3p/miR-11973/bta-miR-11973-3p	7822957	7822962
ENSBTAT00000064953	ENSBTAG00000046957	chr24	-	DOK6	miR-6710-3p/miR-10164-3p/bta-miR-10164-3p	7773710	7773715
ENSBTAT00000064953	ENSBTAG00000046957	chr24	-	DOK6	miR-6776-5p/miR-8883/GCUGGGUGGAGAAGGUGGUGAA	8052413	8052418
ENSBTAT00000064953	ENSBTAG00000046957	chr24	-	DOK6	miR-6889-3p/miR-7043-3p/miR-6529-3p/miR-6529/bta-miR-6529a-3p	7759575	7759580
ENSBTAT00000064953	ENSBTAG00000046957	chr24	-	DOK6	miR-7108-3p/miR-12245-3p/CCCCGCCCCCGCCGUUCCCCCCUC	8100107	8100112
ENSBTAT00000064953	ENSBTAG00000046957	chr24	-	DOK6	miR-7158-5p/UGCUCAAUAAAUACCCGUUGAAU	7976784	7976789
ENSBTAT00000064953	ENSBTAG00000046957	chr24	-	DOK6	miR-760-3p/miR-760/miR-1842/miR-7239-3p/bta-miR-760-3p/bta-miR-1842-5p	8001206	8001211
ENSBTAT00000064953	ENSBTAG00000046957	chr24	-	DOK6	miR-7a-1-3p/miR-3065-5p/miR-3065/ACAACAAAAUCACUAGUCUUCCAG	8046115	8046120
ENSBTAT00000064953	ENSBTAG00000046957	chr24	-	DOK6	miR-874-3p/miR-874/miR-191-3p/bta-miR-874-3p	7827134	7827139
ENSBTAT00000064953	ENSBTAG00000046957	chr24	-	DOK6	UCCAUCAUUACCCGGCAGUAUUA	8078811	8078816
ENSBTAT00000064953	ENSBTAG00000046957	chr24	-	DOK6	UCCUUCAGAAGUCACCCGGCUC	7912488	7912493
ENSBTAT00000064953	ENSBTAG00000046957	chr24	-	DOK6	UCCUUCAGAAGUCACCCGGCUC	7912489	7912494
ENSBTAT00000064954	ENSBTAG00000008836	chr8	-	ZNF782	AAAAACUCAAACGAACUUUUGG	84882768	84882773
ENSBTAT00000064954	ENSBTAG00000008836	chr8	-	ZNF782	AGACUCAUUUGAGACGAUGAUG	84919090	84919095
ENSBTAT00000064954	ENSBTAG00000008836	chr8	-	ZNF782	miR-1205/miR-10179-5p/miR-10394-5p/GCUGCAGGCAGGCGACCACGUG	84936910	84936915
ENSBTAT00000064954	ENSBTAG00000008836	chr8	-	ZNF782	miR-138-2-3p/bta-miR-138-3p	84904896	84904901
ENSBTAT00000064954	ENSBTAG00000008836	chr8	-	ZNF782	miR-140-5p/miR-876-3p/bta-miR-140-5p	84927255	84927260
ENSBTAT00000064954	ENSBTAG00000008836	chr8	-	ZNF782	miR-141-3p/miR-200a-3p/miR-200a/miR-141/bta-miR-141-3p/bta-miR-200a-3p	84927119	84927124
ENSBTAT00000064954	ENSBTAG00000008836	chr8	-	ZNF782	miR-141-5p/miR-6769b-3p/miR-12331-5p/miR-12362-3p/bta-miR-141-5p	84889916	84889921
ENSBTAT00000064954	ENSBTAG00000008836	chr8	-	ZNF782	miR-142a-5p/miR-142-5p/miR-5590-3p/bta-miR-2285f-5p	84910907	84910912
ENSBTAT00000064954	ENSBTAG00000008836	chr8	-	ZNF782	miR-145a-5p/miR-145-5p/miR-145/miR-5195-3p/miR-145b/bta-miR-145-5p	84860991	84860996
ENSBTAT00000064954	ENSBTAG00000008836	chr8	-	ZNF782	miR-181b-3p/miR-181b-2-3p/miR-181b-1-3p/miR-677/miR-4420/bta-miR-181b-3p	84882883	84882888
ENSBTAT00000064954	ENSBTAG00000008836	chr8	-	ZNF782	miR-181b-3p/miR-181b-2-3p/miR-181b-1-3p/miR-677/miR-4420/bta-miR-181b-3p	84921177	84921182
ENSBTAT00000064954	ENSBTAG00000008836	chr8	-	ZNF782	miR-194-5p/miR-194/bta-miR-194-5p	84902256	84902261
ENSBTAT00000064954	ENSBTAG00000008836	chr8	-	ZNF782	miR-200b-3p/miR-200c-3p/miR-429/miR-429-3p/miR-200b/miR-200c/miR-548a/bta-miR-200c-3p/bta-miR-429-3p/bta-miR-200b-3p	84883528	84883533
ENSBTAT00000064954	ENSBTAG00000008836	chr8	-	ZNF782	miR-2284z/miR-2284aa/miR-12136/CAAAAAGUCCACUCGGUUUUUU	84932166	84932171
ENSBTAT00000064954	ENSBTAG00000008836	chr8	-	ZNF782	miR-2284z/miR-2284aa/miR-12136/CAAAAAGUCCACUCGGUUUUUU	84934022	84934027
ENSBTAT00000064954	ENSBTAG00000008836	chr8	-	ZNF782	miR-2319a/miR-6524/bta-miR-6524-3p	84870638	84870643
ENSBTAT00000064954	ENSBTAG00000008836	chr8	-	ZNF782	miR-2319b/miR-3664-5p/bta-miR-7860-5p	84869114	84869119
ENSBTAT00000064954	ENSBTAG00000008836	chr8	-	ZNF782	miR-2319b/miR-3664-5p/bta-miR-7860-5p	84870639	84870644
ENSBTAT00000064954	ENSBTAG00000008836	chr8	-	ZNF782	miR-2399-5p/bta-miR-2399-5p	84875969	84875974
ENSBTAT00000064954	ENSBTAG00000008836	chr8	-	ZNF782	miR-2399-5p/bta-miR-2399-5p	84875970	84875975
ENSBTAT00000064954	ENSBTAG00000008836	chr8	-	ZNF782	miR-23a-3p/miR-23b-3p/miR-23b/miR-23a/miR-23c/miR-10174-3p/bta-miR-23a-3p/bta-miR-10174-3p	84911798	84911803
ENSBTAT00000064954	ENSBTAG00000008836	chr8	-	ZNF782	miR-23a-3p/miR-23b-3p/miR-23b/miR-23a/miR-23c/miR-10174-3p/bta-miR-23a-3p/bta-miR-10174-3p	84911799	84911804
ENSBTAT00000064954	ENSBTAG00000008836	chr8	-	ZNF782	miR-26a-5p/miR-26b-5p/miR-26a/miR-26b/miR-26/miR-1297/miR-26-5p/miR-4465/miR-26a-2-5p/bta-miR-26b-5p/bta-miR-26a-5p	84869490	84869495
ENSBTAT00000064954	ENSBTAG00000008836	chr8	-	ZNF782	miR-324-3p/CCCACUGCUAAAUUUGACUGGCUU	84933490	84933495
ENSBTAT00000064954	ENSBTAG00000008836	chr8	-	ZNF782	miR-335-3p/bta-miR-335-3p	84928820	84928825
ENSBTAT00000064954	ENSBTAG00000008836	chr8	-	ZNF782	miR-3431/miR-4264/bta-miR-3431-5p	84920333	84920338
ENSBTAT00000064954	ENSBTAG00000008836	chr8	-	ZNF782	miR-3596a/AACUAUACAACCUCCUACCUCAG	84921890	84921895
ENSBTAT00000064954	ENSBTAG00000008836	chr8	-	ZNF782	miR-4277/miR-3600/bta-miR-3600-5p	84927150	84927155
ENSBTAT00000064954	ENSBTAG00000008836	chr8	-	ZNF782	miR-494-3p/miR-494/bta-miR-494-3p	84923906	84923911
ENSBTAT00000064954	ENSBTAG00000008836	chr8	-	ZNF782	miR-5011-5p/bta-miR-1277-5p	84933195	84933200
ENSBTAT00000064954	ENSBTAG00000008836	chr8	-	ZNF782	miR-5011-5p/bta-miR-1277-5p	84933196	84933201
ENSBTAT00000064954	ENSBTAG00000008836	chr8	-	ZNF782	miR-532-5p/miR-532/miR-511-5p/miR-6339/miR-6386/bta-miR-532-5p	84865636	84865641
ENSBTAT00000064954	ENSBTAG00000008836	chr8	-	ZNF782	miR-541-5p/miR-2462/miR-8095/bta-miR-541-5p	84933622	84933627
ENSBTAT00000064954	ENSBTAG00000008836	chr8	-	ZNF782	miR-543-3p/miR-543/bta-miR-543-3p	84914918	84914923
ENSBTAT00000064954	ENSBTAG00000008836	chr8	-	ZNF782	miR-548a-3p/miR-548e-3p/miR-548f-3p/miR-548a/miR-548f/miR-2285a/miR-548ar-3p/miR-548e/miR-548az-3p/miR-7859/miR-548bc/bta-miR-7859-3p	84861510	84861515
ENSBTAT00000064954	ENSBTAG00000008836	chr8	-	ZNF782	miR-548d-3p/miR-548h-3p/miR-548b/miR-548z/miR-548ac/miR-2285u/miR-548bb-3p/miR-2285bm/bta-miR-2285bm-3p	84932548	84932553
ENSBTAT00000064954	ENSBTAG00000008836	chr8	-	ZNF782	miR-561-3p/miR-2285bb/miR-2285by/miR-2285cq/miR-2285dj/bta-miR-2285bb-5p	84932168	84932173
ENSBTAT00000064954	ENSBTAG00000008836	chr8	-	ZNF782	miR-6516-3p/bta-miR-6516-3p	84892475	84892480
ENSBTAT00000064954	ENSBTAG00000008836	chr8	-	ZNF782	miR-6529a/miR-6529-5p/bta-miR-6529a-5p	84912803	84912808
ENSBTAT00000064954	ENSBTAG00000008836	chr8	-	ZNF782	miR-6624-3p/miR-7113-5p/miR-7226-5p/miR-11989/ACCAGGGAGAGGUCGCGACCCA	84900441	84900446
ENSBTAT00000064954	ENSBTAG00000008836	chr8	-	ZNF782	miR-6624-3p/miR-7113-5p/miR-7226-5p/miR-11989/ACCAGGGAGAGGUCGCGACCCA	84911834	84911839
ENSBTAT00000064954	ENSBTAG00000008836	chr8	-	ZNF782	miR-802-5p/UCAGUAACAAAGAUUCAUCCUU	84906604	84906609
ENSBTAT00000064956	ENSBTAG00000045576	chr4	+	NA	miR-6624-3p/miR-7113-5p/miR-7226-5p/miR-11989/ACCAGGGAGAGGUCGCGACCCA	107919044	107919049
ENSBTAT00000064957	ENSBTAG00000001066	chr25	-	PILRA	miR-1785/miR-2443/miR-3616-3p/bta-miR-2443-5p	36690463	36690468
ENSBTAT00000064957	ENSBTAG00000001066	chr25	-	PILRA	miR-185-5p/miR-882/miR-185/miR-3473a/miR-4306/miR-4644/miR-6626-5p/miR-10175-5p/bta-miR-185-5p	36682120	36682125
ENSBTAT00000064957	ENSBTAG00000001066	chr25	-	PILRA	miR-324-3p/CCCACUGCUAAAUUUGACUGGCUU	36675525	36675530
ENSBTAT00000064957	ENSBTAG00000001066	chr25	-	PILRA	miR-324-3p/miR-6890-3p/bta-miR-324-3p	36684764	36684769
ENSBTAT00000064957	ENSBTAG00000001066	chr25	-	PILRA	miR-3431/miR-4264/bta-miR-3431-5p	36683320	36683325
ENSBTAT00000064957	ENSBTAG00000001066	chr25	-	PILRA	miR-6680-3p/miR-11973/bta-miR-11973-3p	36679534	36679539
ENSBTAT00000064957	ENSBTAG00000001066	chr25	-	PILRA	miR-877-5p/miR-877/miR-12211-3p/bta-miR-877-5p	36675644	36675649
ENSBTAT00000064959	ENSBTAG00000036183	chr17	-	FBXW8	ACAGAGUUCAUUUGGGUUUUUC	60346340	60346345
ENSBTAT00000064959	ENSBTAG00000036183	chr17	-	FBXW8	AGGAAAGCCUCCGCCCAACCCU	60379445	60379450
ENSBTAT00000064959	ENSBTAG00000036183	chr17	-	FBXW8	AGGAAAGCCUCCGCCCAACCCU	60379446	60379451
ENSBTAT00000064959	ENSBTAG00000036183	chr17	-	FBXW8	CAAAGAGUUCACUUAGGUUUUU	60390778	60390783
ENSBTAT00000064959	ENSBTAG00000036183	chr17	-	FBXW8	CCUCAGACCUUAGAUUUCUUC/GCUCAGACCUACAGCUUGGUGU	60384490	60384495
ENSBTAT00000064959	ENSBTAG00000036183	chr17	-	FBXW8	GCACAACCCUAGUGGCGCCAUU	60384575	60384580
ENSBTAT00000064959	ENSBTAG00000036183	chr17	-	FBXW8	GCAGCCAAGCCUCCUAACAGUUG	60361767	60361772
ENSBTAT00000064959	ENSBTAG00000036183	chr17	-	FBXW8	miR-11992/bta-miR-11992-5p	60393384	60393389
ENSBTAT00000064959	ENSBTAG00000036183	chr17	-	FBXW8	miR-128-3p/miR-216a-3p/miR-128a-3p/miR-128/miR-128b-3p/miR-3681-3p/miR-6539/bta-miR-128-3p	60391235	60391240
ENSBTAT00000064959	ENSBTAG00000036183	chr17	-	FBXW8	miR-1388-3p/miR-7166-5p/miR-1388a-3p/miR-1388b-3p/miR-352-3p/UUCUCAGGUUGGACAGUCCUGA	60342123	60342128
ENSBTAT00000064959	ENSBTAG00000036183	chr17	-	FBXW8	miR-1388-3p/miR-7166-5p/miR-1388a-3p/miR-1388b-3p/miR-352-3p/UUCUCAGGUUGGACAGUCCUGA	60355541	60355546
ENSBTAT00000064959	ENSBTAG00000036183	chr17	-	FBXW8	miR-141-3p/miR-200a-3p/miR-200a/miR-141/bta-miR-141-3p/bta-miR-200a-3p	60386647	60386652
ENSBTAT00000064959	ENSBTAG00000036183	chr17	-	FBXW8	miR-152-3p/miR-148a-3p/miR-148b-3p/miR-148a/miR-148b/miR-152/miR-148-3p/bta-miR-148a-3p/bta-miR-148b-3p/bta-miR-152-3p	60385739	60385744
ENSBTAT00000064959	ENSBTAG00000036183	chr17	-	FBXW8	miR-155-5p/miR-155/bta-miR-155-5p	60394079	60394084
ENSBTAT00000064959	ENSBTAG00000036183	chr17	-	FBXW8	miR-17-5p/miR-20a-5p/miR-93-5p/miR-106a-5p/miR-106b-5p/miR-106-5p/miR-20b-5p/miR-20a/miR-106b/miR-106a/miR-526b-3p/miR-519d-3p/miR-106/miR-20b/miR-93/miR-427/miR-519d/miR-6383/miR-1643b-3p/bta-miR-17-5p/bta-miR-20a-5p/bta-miR-106b-5p/bta-miR-93-5p/bta-miR-20b-5p/bta-miR-106a-5p	60351350	60351355
ENSBTAT00000064959	ENSBTAG00000036183	chr17	-	FBXW8	miR-17-5p/miR-20a-5p/miR-93-5p/miR-106a-5p/miR-106b-5p/miR-106-5p/miR-20b-5p/miR-20a/miR-106b/miR-106a/miR-526b-3p/miR-519d-3p/miR-106/miR-20b/miR-93/miR-427/miR-519d/miR-6383/miR-1643b-3p/bta-miR-17-5p/bta-miR-20a-5p/bta-miR-106b-5p/bta-miR-93-5p/bta-miR-20b-5p/bta-miR-106a-5p	60372008	60372013
ENSBTAT00000064959	ENSBTAG00000036183	chr17	-	FBXW8	miR-17-5p/miR-20a-5p/miR-93-5p/miR-106a-5p/miR-106b-5p/miR-106-5p/miR-20b-5p/miR-20a/miR-106b/miR-106a/miR-526b-3p/miR-519d-3p/miR-106/miR-20b/miR-93/miR-427/miR-519d/miR-6383/miR-1643b-3p/bta-miR-17-5p/bta-miR-20a-5p/bta-miR-106b-5p/bta-miR-93-5p/bta-miR-20b-5p/bta-miR-106a-5p	60389591	60389596
ENSBTAT00000064959	ENSBTAG00000036183	chr17	-	FBXW8	miR-17-5p/miR-20a-5p/miR-93-5p/miR-106a-5p/miR-106b-5p/miR-106-5p/miR-20b-5p/miR-20a/miR-106b/miR-106a/miR-526b-3p/miR-519d-3p/miR-106/miR-20b/miR-93/miR-427/miR-519d/miR-6383/miR-1643b-3p/bta-miR-17-5p/bta-miR-20a-5p/bta-miR-106b-5p/bta-miR-93-5p/bta-miR-20b-5p/bta-miR-106a-5p	60389592	60389597
ENSBTAT00000064959	ENSBTAG00000036183	chr17	-	FBXW8	miR-1785/miR-2443/miR-3616-3p/bta-miR-2443-5p	60343462	60343467
ENSBTAT00000064959	ENSBTAG00000036183	chr17	-	FBXW8	miR-185-5p/miR-882/miR-185/miR-3473a/miR-4306/miR-4644/miR-6626-5p/miR-10175-5p/bta-miR-185-5p	60347488	60347493
ENSBTAT00000064959	ENSBTAG00000036183	chr17	-	FBXW8	miR-186-5p/miR-186/bta-miR-186-5p	60346672	60346677
ENSBTAT00000064959	ENSBTAG00000036183	chr17	-	FBXW8	miR-1912-3p/miR-1295b-5p/UACCCAGAGCGUGCAGUGUGAA	60374846	60374851
ENSBTAT00000064959	ENSBTAG00000036183	chr17	-	FBXW8	miR-193b-5p/miR-193b/bta-miR-193b-5p	60376744	60376749
ENSBTAT00000064959	ENSBTAG00000036183	chr17	-	FBXW8	miR-199a-5p/miR-199b-5p/miR-199-5p/miR-199a/miR-199b/miR-199b-1-5p/bta-miR-199b-5p	60366692	60366697
ENSBTAT00000064959	ENSBTAG00000036183	chr17	-	FBXW8	miR-214-3p/miR-214/miR-761/miR-3619-5p/bta-miR-214-3p	60339661	60339666
ENSBTAT00000064959	ENSBTAG00000036183	chr17	-	FBXW8	miR-214-3p/miR-214/miR-761/miR-3619-5p/bta-miR-214-3p	60381989	60381994
ENSBTAT00000064959	ENSBTAG00000036183	chr17	-	FBXW8	miR-214-5p/miR-214b-5p/bta-miR-214-5p/UGCCUGUCAAGCCUGUGCUCAG	60350426	60350431
ENSBTAT00000064959	ENSBTAG00000036183	chr17	-	FBXW8	miR-216a-3p/miR-12224-5p/bta-miR-216a-3p	60382055	60382060
ENSBTAT00000064959	ENSBTAG00000036183	chr17	-	FBXW8	miR-219a-1-3p/miR-219-1-3p/miR-6559-3p/miR-219/bta-miR-219-3p	60390781	60390786
ENSBTAT00000064959	ENSBTAG00000036183	chr17	-	FBXW8	miR-221-3p/miR-222-3p/miR-222a/miR-221/miR-222/miR-1928/miR-222b-3p/bta-miR-222-3p/bta-miR-221-3p	60373706	60373711
ENSBTAT00000064959	ENSBTAG00000036183	chr17	-	FBXW8	miR-22-3p/miR-22/bta-miR-22-3p	60393995	60394000
ENSBTAT00000064959	ENSBTAG00000036183	chr17	-	FBXW8	miR-2284j/miR-2284d/miR-2284n/miR-2284k/miR-2284c/miR-2284v/miR-2284m/miR-2284ab/miR-2285am-5p/miR-2285au/miR-2285bt/miR-2285dc/bta-miR-2284ab-5p/bta-miR-2285bt-5p	60358487	60358492
ENSBTAT00000064959	ENSBTAG00000036183	chr17	-	FBXW8	miR-2284j/miR-2284d/miR-2284n/miR-2284k/miR-2284c/miR-2284v/miR-2284m/miR-2284ab/miR-2285am-5p/miR-2285au/miR-2285bt/miR-2285dc/bta-miR-2284ab-5p/bta-miR-2285bt-5p	60369312	60369317
ENSBTAT00000064959	ENSBTAG00000036183	chr17	-	FBXW8	miR-2284j/miR-2284d/miR-2284n/miR-2284k/miR-2284c/miR-2284v/miR-2284m/miR-2284ab/miR-2285am-5p/miR-2285au/miR-2285bt/miR-2285dc/bta-miR-2284ab-5p/bta-miR-2285bt-5p	60393150	60393155
ENSBTAT00000064959	ENSBTAG00000036183	chr17	-	FBXW8	miR-2284j/miR-2284d/miR-2284n/miR-2284k/miR-2284c/miR-2284v/miR-2284m/miR-2284ab/miR-2285am-5p/miR-2285au/miR-2285bt/miR-2285dc/bta-miR-2284ab-5p/bta-miR-2285bt-5p	60395490	60395495
ENSBTAT00000064959	ENSBTAG00000036183	chr17	-	FBXW8	miR-2284q/AGCCAAAAAGUUCGUUCUGAUA	60360863	60360868
ENSBTAT00000064959	ENSBTAG00000036183	chr17	-	FBXW8	miR-2284q/AGCCAAAAAGUUCGUUCUGAUA	60366087	60366092
ENSBTAT00000064959	ENSBTAG00000036183	chr17	-	FBXW8	miR-2284x/miR-2285aj-5p/miR-2285bo/bta-miR-2284x-5p	60369311	60369316
ENSBTAT00000064959	ENSBTAG00000036183	chr17	-	FBXW8	miR-2285aa/miR-2285cj/bta-miR-2285aa-3p	60394110	60394115
ENSBTAT00000064959	ENSBTAG00000036183	chr17	-	FBXW8	miR-2285bc/miR-2285cc/miR-2285ce/miR-2285da/miR-2285dd/miR-2285df/bta-miR-2285bc-3p	60395459	60395464
ENSBTAT00000064959	ENSBTAG00000036183	chr17	-	FBXW8	miR-2285bw/bta-miR-2285u-3p	60357702	60357707
ENSBTAT00000064959	ENSBTAG00000036183	chr17	-	FBXW8	miR-2285cs/bta-miR-2285bd-3p	60394130	60394135
ENSBTAT00000064959	ENSBTAG00000036183	chr17	-	FBXW8	miR-2285t/bta-miR-2285t-3p	60366216	60366221
ENSBTAT00000064959	ENSBTAG00000036183	chr17	-	FBXW8	miR-2299-3p/miR-7059-5p/miR-12026/bta-miR-2299-3p	60348028	60348033
ENSBTAT00000064959	ENSBTAG00000036183	chr17	-	FBXW8	miR-2416/bta-miR-2416-5p	60353574	60353579
ENSBTAT00000064959	ENSBTAG00000036183	chr17	-	FBXW8	miR-25-3p/miR-32-5p/miR-92a-3p/miR-363-3p/miR-367-3p/miR-92-3p/miR-32/miR-92/miR-25/miR-92b-3p/miR-367/miR-92a/miR-92b/miR-363/bta-miR-92b-3p/bta-miR-32-5p/bta-miR-92a-3p/bta-miR-25-3p	60389718	60389723
ENSBTAT00000064959	ENSBTAG00000036183	chr17	-	FBXW8	miR-26a-1-3p/miR-26a-2-3p/miR-26a-3p/miR-26-3-3p/bta-miR-26a-3p	60360212	60360217
ENSBTAT00000064959	ENSBTAG00000036183	chr17	-	FBXW8	miR-301a-5p/miR-301b-5p/miR-6952-3p/miR-7205-3p/bta-miR-301a-5p	60374447	60374452
ENSBTAT00000064959	ENSBTAG00000036183	chr17	-	FBXW8	miR-3081-5p/bta-miR-653-3p	60392963	60392968
ENSBTAT00000064959	ENSBTAG00000036183	chr17	-	FBXW8	miR-335/miR-335-5p/bta-miR-335-5p	60391483	60391488
ENSBTAT00000064959	ENSBTAG00000036183	chr17	-	FBXW8	miR-335/miR-335-5p/bta-miR-335-5p	60391484	60391489
ENSBTAT00000064959	ENSBTAG00000036183	chr17	-	FBXW8	miR-339-5p/miR-339/miR-339a/miR-339b/miR-3586-5p/bta-miR-339b-5p	60347530	60347535
ENSBTAT00000064959	ENSBTAG00000036183	chr17	-	FBXW8	miR-342-3p/miR-342/bta-miR-342-3p/ACUCACACCUAGGUUCCAAGGAUU	60366175	60366180
ENSBTAT00000064959	ENSBTAG00000036183	chr17	-	FBXW8	miR-342-3p/miR-342/bta-miR-342-3p/ACUCACACCUAGGUUCCAAGGAUU	60389729	60389734
ENSBTAT00000064959	ENSBTAG00000036183	chr17	-	FBXW8	miR-374a-3p/bta-miR-374a-3p	60394853	60394858
ENSBTAT00000064959	ENSBTAG00000036183	chr17	-	FBXW8	miR-378a-3p/miR-422a/miR-378d/miR-378a/miR-378/miR-378b/miR-378c/miR-378e/miR-378f/miR-378h/miR-378i/miR-7290-3p/miR-8826/bta-miR-378-3p	60387772	60387777
ENSBTAT00000064959	ENSBTAG00000036183	chr17	-	FBXW8	miR-378b/miR-5009-5p/miR-7204-5p/miR-8058/miR-378d/GUGGACUUCCCUGGUAGCUCAGC	60392404	60392409
ENSBTAT00000064959	ENSBTAG00000036183	chr17	-	FBXW8	miR-378g/miR-6637-3p/miR-7482-5p/GCUGGGCUGCGUCGGCGCUCGGA	60372563	60372568
ENSBTAT00000064959	ENSBTAG00000036183	chr17	-	FBXW8	miR-421-3p/miR-421/miR-12406-3p/bta-miR-421-3p	60391114	60391119
ENSBTAT00000064959	ENSBTAG00000036183	chr17	-	FBXW8	miR-423-5p/miR-423a/miR-3184-5p/miR-3573-5p/miR-6921-5p/miR-11971/bta-miR-423-5p/UGAGGGGCCUCGGCCUACUGGU	60341437	60341442
ENSBTAT00000064959	ENSBTAG00000036183	chr17	-	FBXW8	miR-423-5p/miR-423a/miR-3184-5p/miR-3573-5p/miR-6921-5p/miR-11971/bta-miR-423-5p/UGAGGGGCCUCGGCCUACUGGU	60362767	60362772
ENSBTAT00000064959	ENSBTAG00000036183	chr17	-	FBXW8	miR-485-5p/miR-1698/miR-1703-5p/miR-485/miR-1962/miR-6618-5p/miR-6884-5p/bta-miR-485-5p	60339917	60339922
ENSBTAT00000064959	ENSBTAG00000036183	chr17	-	FBXW8	miR-502b/bta-miR-502b-3p	60392435	60392440
ENSBTAT00000064959	ENSBTAG00000036183	chr17	-	FBXW8	miR-505-5p/miR-505/miR-7181-3p/miR-7662-3p/bta-miR-505-5p	60339471	60339476
ENSBTAT00000064959	ENSBTAG00000036183	chr17	-	FBXW8	miR-5192/CGGAGAGUGUCGUCGGCGGCGU	60372696	60372701
ENSBTAT00000064959	ENSBTAG00000036183	chr17	-	FBXW8	miR-544-5p/GCUUGUUAGGACUCUAAACAGUGUG/UCUUGUUAAGUUGCUCAGUCUU	60342906	60342911
ENSBTAT00000064959	ENSBTAG00000036183	chr17	-	FBXW8	miR-599/miR-592-5p/miR-599-3p/miR-592/bta-miR-592-5p	60378090	60378095
ENSBTAT00000064959	ENSBTAG00000036183	chr17	-	FBXW8	miR-6069/UGGCUAGGGAGGAAUGCUGAAC	60376272	60376277
ENSBTAT00000064959	ENSBTAG00000036183	chr17	-	FBXW8	miR-650d/miR-2300b-3p/CGGAGACACCGCGGGACCGGACUG	60395744	60395749
ENSBTAT00000064959	ENSBTAG00000036183	chr17	-	FBXW8	miR-654-3p/miR-654/miR-6316/miR-6601-3p/bta-miR-654-3p	60368223	60368228
ENSBTAT00000064959	ENSBTAG00000036183	chr17	-	FBXW8	miR-654-5p/miR-541-3p/miR-541/bta-miR-654-5p	60366733	60366738
ENSBTAT00000064959	ENSBTAG00000036183	chr17	-	FBXW8	miR-6624-3p/miR-7113-5p/miR-7226-5p/miR-11989/ACCAGGGAGAGGUCGCGACCCA	60379507	60379512
ENSBTAT00000064959	ENSBTAG00000036183	chr17	-	FBXW8	miR-6651-5p/ACCAGGUUCCACCCCAGCAGGC	60340328	60340333
ENSBTAT00000064959	ENSBTAG00000036183	chr17	-	FBXW8	miR-6681-5p/GCUGGAUCUCCCAGUACUGGACUG	60385994	60385999
ENSBTAT00000064959	ENSBTAG00000036183	chr17	-	FBXW8	miR-674-3p/bta-miR-7862-5p/CACAGCUCCGAUAUGCAAUGGGUA	60363329	60363334
ENSBTAT00000064959	ENSBTAG00000036183	chr17	-	FBXW8	miR-6764-3p/miR-6824-3p/ACUCUGGUCAACCAGUCACACA	60392100	60392105
ENSBTAT00000064959	ENSBTAG00000036183	chr17	-	FBXW8	miR-679-3p/CGCAAGGUCGGUUCUACGGGUG	60382380	60382385
ENSBTAT00000064959	ENSBTAG00000036183	chr17	-	FBXW8	miR-7326-5p/ACAGAGAGCUUGCCCUUGUAUA	60368478	60368483
ENSBTAT00000064959	ENSBTAG00000036183	chr17	-	FBXW8	miR-7386k-3p/miR-7386m-3p/AAAGAAGUAUAUGCAUAGGAAA	60367574	60367579
ENSBTAT00000064959	ENSBTAG00000036183	chr17	-	FBXW8	miR-758-3p/miR-758/bta-miR-758-3p	60349125	60349130
ENSBTAT00000064959	ENSBTAG00000036183	chr17	-	FBXW8	miR-7-5p/miR-7a-5p/miR-7b-5p/miR-7b/miR-7/bta-miR-7-5p	60347428	60347433
ENSBTAT00000064959	ENSBTAG00000036183	chr17	-	FBXW8	miR-760-3p/miR-760/miR-1842/miR-7239-3p/bta-miR-760-3p/bta-miR-1842-5p	60393944	60393949
ENSBTAT00000064959	ENSBTAG00000036183	chr17	-	FBXW8	miR-769-5p/miR-769/bta-miR-769-5p	60364111	60364116
ENSBTAT00000064959	ENSBTAG00000036183	chr17	-	FBXW8	miR-8905/miR-12364-5p/UCCACAAACCAUUAUGUGCUGCUA	60395798	60395803
ENSBTAT00000064959	ENSBTAG00000036183	chr17	-	FBXW8	UAGCAGAAGCAUUUCCGCACAC	60341977	60341982
ENSBTAT00000064959	ENSBTAG00000036183	chr17	-	FBXW8	UAUAGUCAGGUGAAUAACAGGA	60341536	60341541
ENSBTAT00000064959	ENSBTAG00000036183	chr17	-	FBXW8	UGUAGGCUGGGAGAUAAAUGAAUA	60387211	60387216
ENSBTAT00000064959	ENSBTAG00000036183	chr17	-	FBXW8	UGUAGGCUGGGAGAUAAAUGAAUA	60387212	60387217
ENSBTAT00000064961	ENSBTAG00000047992	chr19	-	C19H17orf107	AGGAUGCAGAGUCUGGACCGUG	27121523	27121528
ENSBTAT00000064961	ENSBTAG00000047992	chr19	-	C19H17orf107	CCUCCAGACCCCUAGUUCAGGG	27121728	27121733
ENSBTAT00000064961	ENSBTAG00000047992	chr19	-	C19H17orf107	GCCACAGUGAGGACAGUGAUUUG	27121935	27121940
ENSBTAT00000064961	ENSBTAG00000047992	chr19	-	C19H17orf107	miR-1205/miR-10179-5p/miR-10394-5p/GCUGCAGGCAGGCGACCACGUG	27121354	27121359
ENSBTAT00000064961	ENSBTAG00000047992	chr19	-	C19H17orf107	miR-1234-3p/miR-1234/miR-7107-5p/miR-7165-3p/ACGGCCUGAUUCACAACACCAGCU	27121387	27121392
ENSBTAT00000064961	ENSBTAG00000047992	chr19	-	C19H17orf107	miR-127-3p/miR-127/bta-miR-127-3p	27121418	27121423
ENSBTAT00000064961	ENSBTAG00000047992	chr19	-	C19H17orf107	miR-1301-3p/miR-1301/miR-5047/miR-10166-5p/bta-miR-1301-3p	27121355	27121360
ENSBTAT00000064961	ENSBTAG00000047992	chr19	-	C19H17orf107	miR-140/miR-6612-5p/ACCACAGGAGUCUGAGCAUUUGA	27121481	27121486
ENSBTAT00000064961	ENSBTAG00000047992	chr19	-	C19H17orf107	miR-154b/bta-miR-154b-5p	27121530	27121535
ENSBTAT00000064961	ENSBTAG00000047992	chr19	-	C19H17orf107	miR-1621-5p/UCCGGCUGCAACACAAGACACGA	27121685	27121690
ENSBTAT00000064961	ENSBTAG00000047992	chr19	-	C19H17orf107	miR-1942/miR-7453-5p/bta-miR-219b-5p	27121250	27121255
ENSBTAT00000064961	ENSBTAG00000047992	chr19	-	C19H17orf107	miR-205-5p/miR-205/miR-205b/miR-205a/bta-miR-205-5p	27121967	27121972
ENSBTAT00000064961	ENSBTAG00000047992	chr19	-	C19H17orf107	miR-2131-5p/GUGCAGAACUUAGCCACUGUGAA	27121268	27121273
ENSBTAT00000064961	ENSBTAG00000047992	chr19	-	C19H17orf107	miR-2308/bta-miR-2308-3p	27121661	27121666
ENSBTAT00000064961	ENSBTAG00000047992	chr19	-	C19H17orf107	miR-2350/miR-7472-3p/bta-miR-2350-3p	27121467	27121472
ENSBTAT00000064961	ENSBTAG00000047992	chr19	-	C19H17orf107	miR-2425-5p/miR-6501/bta-miR-2425-5p	27121406	27121411
ENSBTAT00000064961	ENSBTAG00000047992	chr19	-	C19H17orf107	miR-301a-5p/miR-301b-5p/miR-6952-3p/miR-7205-3p/bta-miR-301a-5p	27121714	27121719
ENSBTAT00000064961	ENSBTAG00000047992	chr19	-	C19H17orf107	miR-361-3p/bta-miR-361-3p	27121653	27121658
ENSBTAT00000064961	ENSBTAG00000047992	chr19	-	C19H17orf107	miR-370-3p/miR-370/miR-6893-3p/bta-miR-370-3p	27121350	27121355
ENSBTAT00000064961	ENSBTAG00000047992	chr19	-	C19H17orf107	miR-382-5p/miR-382/bta-miR-382-5p	27121513	27121518
ENSBTAT00000064961	ENSBTAG00000047992	chr19	-	C19H17orf107	miR-3929/miR-4478/bta-miR-873-3p	27121279	27121284
ENSBTAT00000064961	ENSBTAG00000047992	chr19	-	C19H17orf107	miR-4277/miR-3600/bta-miR-3600-5p	27121710	27121715
ENSBTAT00000064961	ENSBTAG00000047992	chr19	-	C19H17orf107	miR-491-5p/miR-491/miR-6622-3p/miR-7003-5p/bta-miR-491-5p	27121519	27121524
ENSBTAT00000064961	ENSBTAG00000047992	chr19	-	C19H17orf107	miR-5114/miR-7094b-2-5p/ACUGGAGACACGUGCACUGUAGA	27121785	27121790
ENSBTAT00000064961	ENSBTAG00000047992	chr19	-	C19H17orf107	miR-6516-5p/miR-6516/bta-miR-6516-5p	27121367	27121372
ENSBTAT00000064961	ENSBTAG00000047992	chr19	-	C19H17orf107	miR-6541/bta-miR-6715-5p	27121306	27121311
ENSBTAT00000064961	ENSBTAG00000047992	chr19	-	C19H17orf107	miR-654-5p/miR-541-3p/miR-541/bta-miR-654-5p	27121517	27121522
ENSBTAT00000064961	ENSBTAG00000047992	chr19	-	C19H17orf107	miR-6624-3p/miR-7113-5p/miR-7226-5p/miR-11989/ACCAGGGAGAGGUCGCGACCCA	27121948	27121953
ENSBTAT00000064961	ENSBTAG00000047992	chr19	-	C19H17orf107	miR-6624-3p/miR-7113-5p/miR-7226-5p/miR-11989/ACCAGGGAGAGGUCGCGACCCA	27121949	27121954
ENSBTAT00000064961	ENSBTAG00000047992	chr19	-	C19H17orf107	miR-7312b-3p/UCUCUGCAGGCCGUGUGCUUUG	27121534	27121539
ENSBTAT00000064961	ENSBTAG00000047992	chr19	-	C19H17orf107	miR-7312b-3p/UCUCUGCAGGCCGUGUGCUUUG	27121535	27121540
ENSBTAT00000064961	ENSBTAG00000047992	chr19	-	C19H17orf107	miR-7-5p/miR-7a-5p/miR-7b-5p/miR-7b/miR-7/bta-miR-7-5p	27121767	27121772
ENSBTAT00000064961	ENSBTAG00000047992	chr19	-	C19H17orf107	miR-760-3p/miR-760/miR-1842/miR-7239-3p/bta-miR-760-3p/bta-miR-1842-5p	27121687	27121692
ENSBTAT00000064961	ENSBTAG00000047992	chr19	-	C19H17orf107	miR-8790/CGUCAUCAUUACCAGGCAGUAUUA	27121821	27121826
ENSBTAT00000064961	ENSBTAG00000047992	chr19	-	C19H17orf107	miR-885-3p/miR-885/bta-miR-885-3p	27121812	27121817
ENSBTAT00000064963	ENSBTAG00000045578	chr4	-	AGR3	miR-2285t/bta-miR-2285t-3p	25331956	25331961
ENSBTAT00000064963	ENSBTAG00000045578	chr4	-	AGR3	miR-323/bta-miR-323-3p	25316949	25316954
ENSBTAT00000064963	ENSBTAG00000045578	chr4	-	AGR3	miR-6516-3p/bta-miR-6516-3p	25329790	25329795
ENSBTAT00000064963	ENSBTAG00000045578	chr4	-	AGR3	miR-7673-5p/miR-12362-5p/GUUGACUGUAUGACCCGACAUU	25332117	25332122
ENSBTAT00000064963	ENSBTAG00000045578	chr4	-	AGR3	UCCUUCAGAAGUCACCCGGCUC	25331031	25331036
ENSBTAT00000064964	ENSBTAG00000047538	chr17	+	NA	miR-103a-3p/miR-107/miR-103-3p/miR-107-3p/miR-103/bta-miR-103-3p/bta-miR-107-3p	74158664	74158669
ENSBTAT00000064964	ENSBTAG00000047538	chr17	+	NA	miR-1306-5p/miR-1306/bta-miR-1306-5p	74158495	74158500
ENSBTAT00000064964	ENSBTAG00000047538	chr17	+	NA	miR-150-5p/miR-150/miR-5127/bta-miR-150-5p	74154434	74154439
ENSBTAT00000064964	ENSBTAG00000047538	chr17	+	NA	miR-15a-5p/miR-16-5p/miR-15b-5p/miR-195a-5p/miR-195-5p/miR-322-5p/miR-15a/miR-424-5p/miR-15b/miR-16/miR-497-5p/miR-497a-5p/miR-16b/miR-16c/miR-16a/miR-15c/miR-195/miR-497/miR-15c-5p/miR-16c-5p/miR-1907/miR-424/miR-195b/miR-6342/miR-6353/miR-6419/miR-6838-5p/miR-12274-5p/miR-16b-5p/bta-miR-16b-5p/bta-miR-15b-5p/bta-miR-16a-5p/bta-miR-15a-5p/bta-miR-195-5p/bta-miR-497-5p/bta-miR-424-5p/CAGCAGCAUACGCCGGCGGGAA	74154078	74154083
ENSBTAT00000064964	ENSBTAG00000047538	chr17	+	NA	miR-1785/miR-2443/miR-3616-3p/bta-miR-2443-5p	74157359	74157364
ENSBTAT00000064964	ENSBTAG00000047538	chr17	+	NA	miR-214-3p/miR-214/miR-761/miR-3619-5p/bta-miR-214-3p	74155186	74155191
ENSBTAT00000064964	ENSBTAG00000047538	chr17	+	NA	miR-2299-3p/miR-7059-5p/miR-12026/bta-miR-2299-3p	74155224	74155229
ENSBTAT00000064964	ENSBTAG00000047538	chr17	+	NA	miR-2299-3p/miR-7059-5p/miR-12026/bta-miR-2299-3p	74156399	74156404
ENSBTAT00000064964	ENSBTAG00000047538	chr17	+	NA	miR-2416/bta-miR-2416-5p	74157857	74157862
ENSBTAT00000064964	ENSBTAG00000047538	chr17	+	NA	miR-450a-1-3p/miR-450b-3p/miR-6352/GUUGGGAAAACACACUAGAGAA	74157635	74157640
ENSBTAT00000064964	ENSBTAG00000047538	chr17	+	NA	miR-7108-3p/miR-12245-3p/CCCCGCCCCCGCCGUUCCCCCCUC	74155484	74155489
ENSBTAT00000064964	ENSBTAG00000047538	chr17	+	NA	miR-885-3p/miR-885/bta-miR-885-3p	74158591	74158596
ENSBTAT00000064964	ENSBTAG00000047538	chr17	+	NA	UGAUGGCAGUGGAACUAGUGAUUG	74157293	74157298
ENSBTAT00000064965	ENSBTAG00000048025	chr7	+	NA	CGCAUUAUUACUCACGGUACGAG	43188592	43188597
ENSBTAT00000064965	ENSBTAG00000048025	chr7	+	NA	miR-6529a/miR-6529-5p/bta-miR-6529a-5p	43188252	43188257
ENSBTAT00000064966	ENSBTAG00000017512	chr19	+	MAPT	AAAAACUCAAACGAACUUUUGG	46607427	46607432
ENSBTAT00000064966	ENSBTAG00000017512	chr19	+	MAPT	AAACUGUACAAACUACUACCUCA	46597315	46597320
ENSBTAT00000064966	ENSBTAG00000017512	chr19	+	MAPT	AAUGCCCUUUUAACAUUGCACUG	46565225	46565230
ENSBTAT00000064966	ENSBTAG00000017512	chr19	+	MAPT	ACACCCACAGCUGCACUCUCCGAG	46629645	46629650
ENSBTAT00000064966	ENSBTAG00000017512	chr19	+	MAPT	AGGAUGCAGAGUCUGGACCGUG	46563276	46563281
ENSBTAT00000064966	ENSBTAG00000017512	chr19	+	MAPT	AUGCUAUGGGCGCUUCUAGACA	46622917	46622922
ENSBTAT00000064966	ENSBTAG00000017512	chr19	+	MAPT	bta-miR-2285bg-5p	46608420	46608425
ENSBTAT00000064966	ENSBTAG00000017512	chr19	+	MAPT	CACAAGUUCGGAUCUACGGGUU	46535176	46535181
ENSBTAT00000064966	ENSBTAG00000017512	chr19	+	MAPT	CAGCAUGGCUGCAUAUUAGUGA	46575525	46575530
ENSBTAT00000064966	ENSBTAG00000017512	chr19	+	MAPT	CGCAUUAUUACUCACGGUACGAG	46534640	46534645
ENSBTAT00000064966	ENSBTAG00000017512	chr19	+	MAPT	CUAAAUCAUAGGAUUGCUGUGA	46560442	46560447
ENSBTAT00000064966	ENSBTAG00000017512	chr19	+	MAPT	CUGGGCAAUAUAGCGAGA	46564144	46564149
ENSBTAT00000064966	ENSBTAG00000017512	chr19	+	MAPT	GCCAAAACAUUCAUUCGAGUUU	46575724	46575729
ENSBTAT00000064966	ENSBTAG00000017512	chr19	+	MAPT	GUUCCACCUCCCGAGUCCUCAC	46546938	46546943
ENSBTAT00000064966	ENSBTAG00000017512	chr19	+	MAPT	miR-105-5p/miR-105/miR-105b/miR-105a/miR-7853-5p/bta-miR-105a-5p/bta-miR-105b-5p	46637708	46637713
ENSBTAT00000064966	ENSBTAG00000017512	chr19	+	MAPT	miR-1205/miR-10179-5p/miR-10394-5p/GCUGCAGGCAGGCGACCACGUG	46529703	46529708
ENSBTAT00000064966	ENSBTAG00000017512	chr19	+	MAPT	miR-1205/miR-10179-5p/miR-10394-5p/GCUGCAGGCAGGCGACCACGUG	46531931	46531936
ENSBTAT00000064966	ENSBTAG00000017512	chr19	+	MAPT	miR-129-5p/miR-129/miR-9983-3p/UUUUUUGCUGGAACAUUUCUGG	46618765	46618770
ENSBTAT00000064966	ENSBTAG00000017512	chr19	+	MAPT	miR-1301-3p/miR-1301/miR-5047/miR-10166-5p/bta-miR-1301-3p	46530301	46530306
ENSBTAT00000064966	ENSBTAG00000017512	chr19	+	MAPT	miR-1388-5p/miR-6327/miR-1388a-5p/miR-352-5p/bta-miR-1388-5p	46544675	46544680
ENSBTAT00000064966	ENSBTAG00000017512	chr19	+	MAPT	miR-140-5p/miR-876-3p/bta-miR-140-5p	46530391	46530396
ENSBTAT00000064966	ENSBTAG00000017512	chr19	+	MAPT	miR-142a-5p/miR-142-5p/miR-5590-3p/bta-miR-2285f-5p	46550626	46550631
ENSBTAT00000064966	ENSBTAG00000017512	chr19	+	MAPT	miR-143-3p/miR-143/miR-1721/miR-4770/miR-6088/miR-6595-5p/miR-6632-5p/bta-miR-143-3p	46551668	46551673
ENSBTAT00000064966	ENSBTAG00000017512	chr19	+	MAPT	miR-146a-5p/miR-146b-5p/miR-146a/miR-146b/miR-146c-5p/miR-7153-5p/miR-12349-3p/bta-miR-146a-5p/bta-miR-146b-5p	46642163	46642168
ENSBTAT00000064966	ENSBTAG00000017512	chr19	+	MAPT	miR-154b/bta-miR-154b-5p	46547670	46547675
ENSBTAT00000064966	ENSBTAG00000017512	chr19	+	MAPT	miR-15a-5p/miR-16-5p/miR-15b-5p/miR-195a-5p/miR-195-5p/miR-322-5p/miR-15a/miR-424-5p/miR-15b/miR-16/miR-497-5p/miR-497a-5p/miR-16b/miR-16c/miR-16a/miR-15c/miR-195/miR-497/miR-15c-5p/miR-16c-5p/miR-1907/miR-424/miR-195b/miR-6342/miR-6353/miR-6419/miR-6838-5p/miR-12274-5p/miR-16b-5p/bta-miR-16b-5p/bta-miR-15b-5p/bta-miR-16a-5p/bta-miR-15a-5p/bta-miR-195-5p/bta-miR-497-5p/bta-miR-424-5p/CAGCAGCAUACGCCGGCGGGAA	46538404	46538409
ENSBTAT00000064966	ENSBTAG00000017512	chr19	+	MAPT	miR-15a-5p/miR-16-5p/miR-15b-5p/miR-195a-5p/miR-195-5p/miR-322-5p/miR-15a/miR-424-5p/miR-15b/miR-16/miR-497-5p/miR-497a-5p/miR-16b/miR-16c/miR-16a/miR-15c/miR-195/miR-497/miR-15c-5p/miR-16c-5p/miR-1907/miR-424/miR-195b/miR-6342/miR-6353/miR-6419/miR-6838-5p/miR-12274-5p/miR-16b-5p/bta-miR-16b-5p/bta-miR-15b-5p/bta-miR-16a-5p/bta-miR-15a-5p/bta-miR-195-5p/bta-miR-497-5p/bta-miR-424-5p/CAGCAGCAUACGCCGGCGGGAA	46579537	46579542
ENSBTAT00000064966	ENSBTAG00000017512	chr19	+	MAPT	miR-15a-5p/miR-16-5p/miR-15b-5p/miR-195a-5p/miR-195-5p/miR-322-5p/miR-15a/miR-424-5p/miR-15b/miR-16/miR-497-5p/miR-497a-5p/miR-16b/miR-16c/miR-16a/miR-15c/miR-195/miR-497/miR-15c-5p/miR-16c-5p/miR-1907/miR-424/miR-195b/miR-6342/miR-6353/miR-6419/miR-6838-5p/miR-12274-5p/miR-16b-5p/bta-miR-16b-5p/bta-miR-15b-5p/bta-miR-16a-5p/bta-miR-15a-5p/bta-miR-195-5p/bta-miR-497-5p/bta-miR-424-5p/CAGCAGCAUACGCCGGCGGGAA	46592725	46592730
ENSBTAT00000064966	ENSBTAG00000017512	chr19	+	MAPT	miR-17-5p/miR-20a-5p/miR-93-5p/miR-106a-5p/miR-106b-5p/miR-106-5p/miR-20b-5p/miR-20a/miR-106b/miR-106a/miR-526b-3p/miR-519d-3p/miR-106/miR-20b/miR-93/miR-427/miR-519d/miR-6383/miR-1643b-3p/bta-miR-17-5p/bta-miR-20a-5p/bta-miR-106b-5p/bta-miR-93-5p/bta-miR-20b-5p/bta-miR-106a-5p	46526718	46526723
ENSBTAT00000064966	ENSBTAG00000017512	chr19	+	MAPT	miR-1785/miR-2443/miR-3616-3p/bta-miR-2443-5p	46590963	46590968
ENSBTAT00000064966	ENSBTAG00000017512	chr19	+	MAPT	miR-181a-3p/miR-181a-1-3p/miR-181c-3p/bta-miR-181c-3p/bta-miR-181a-3p	46531375	46531380
ENSBTAT00000064966	ENSBTAG00000017512	chr19	+	MAPT	miR-181a-5p/miR-181b-5p/miR-181c-5p/miR-181c/miR-181b/miR-181d-5p/miR-181a/miR-181d/miR-4262/bta-miR-181c-5p/bta-miR-181d-5p/bta-miR-181b-5p	46557408	46557413
ENSBTAT00000064966	ENSBTAG00000017512	chr19	+	MAPT	miR-181b-2-3p/miR-653-3p/bta-miR-10172-3p	46554159	46554164
ENSBTAT00000064966	ENSBTAG00000017512	chr19	+	MAPT	miR-181b-3p/miR-181b-2-3p/miR-181b-1-3p/miR-677/miR-4420/bta-miR-181b-3p	46588902	46588907
ENSBTAT00000064966	ENSBTAG00000017512	chr19	+	MAPT	miR-182-5p/miR-182/bta-miR-182-5p	46537987	46537992
ENSBTAT00000064966	ENSBTAG00000017512	chr19	+	MAPT	miR-185-3p/miR-3059-5p/miR-5616-5p/miR-7864/UUUCCUCUCUGCCCCAUAGGGU	46569327	46569332
ENSBTAT00000064966	ENSBTAG00000017512	chr19	+	MAPT	miR-185-3p/miR-3059-5p/miR-5616-5p/miR-7864/UUUCCUCUCUGCCCCAUAGGGU	46569328	46569333
ENSBTAT00000064966	ENSBTAG00000017512	chr19	+	MAPT	miR-188-5p/miR-188/miR-6866-3p/miR-7061-3p/bta-miR-188-5p	46524645	46524650
ENSBTAT00000064966	ENSBTAG00000017512	chr19	+	MAPT	miR-1911-5p/miR-1911/bta-miR-1911-5p	46540383	46540388
ENSBTAT00000064966	ENSBTAG00000017512	chr19	+	MAPT	miR-197-3p/miR-197/miR-5622-5p/miR-726-3p/bta-miR-197-3p	46528511	46528516
ENSBTAT00000064966	ENSBTAG00000017512	chr19	+	MAPT	miR-199a-5p/miR-199b-5p/miR-199-5p/miR-199a/miR-199b/miR-199b-1-5p/bta-miR-199b-5p	46531835	46531840
ENSBTAT00000064966	ENSBTAG00000017512	chr19	+	MAPT	miR-20a-3p/miR-460a-5p/miR-460-5p/UCUGCAUUGUGAAUGGGGAGACAUG	46546277	46546282
ENSBTAT00000064966	ENSBTAG00000017512	chr19	+	MAPT	miR-2115-5p/AGCUUCCAGUCAAGGAUGUUUACA/AGCUUCCAGUCGAGGAUGUUUACA/AGCUUCCAGUCGGGGAUGUUUACA	46597676	46597681
ENSBTAT00000064966	ENSBTAG00000017512	chr19	+	MAPT	miR-2131-5p/GUGCAGAACUUAGCCACUGUGAA	46579454	46579459
ENSBTAT00000064966	ENSBTAG00000017512	chr19	+	MAPT	miR-214-5p/miR-214b-5p/bta-miR-214-5p/UGCCUGUCAAGCCUGUGCUCAG	46619820	46619825
ENSBTAT00000064966	ENSBTAG00000017512	chr19	+	MAPT	miR-2284q/AGCCAAAAAGUUCGUUCUGAUA	46608422	46608427
ENSBTAT00000064966	ENSBTAG00000017512	chr19	+	MAPT	miR-2284t-3p/miR-2435/bta-miR-2284t-3p/bta-miR-2285be-3p	46567700	46567705
ENSBTAT00000064966	ENSBTAG00000017512	chr19	+	MAPT	miR-2284x/miR-2285aj-5p/miR-2285bo/bta-miR-2284x-5p	46553194	46553199
ENSBTAT00000064966	ENSBTAG00000017512	chr19	+	MAPT	miR-2284z/miR-2284aa/miR-12136/CAAAAAGUCCACUCGGUUUUUU	46608419	46608424
ENSBTAT00000064966	ENSBTAG00000017512	chr19	+	MAPT	miR-2285aa/miR-2285cj/bta-miR-2285aa-3p	46578830	46578835
ENSBTAT00000064966	ENSBTAG00000017512	chr19	+	MAPT	miR-2319b/miR-3664-5p/bta-miR-7860-5p	46548813	46548818
ENSBTAT00000064966	ENSBTAG00000017512	chr19	+	MAPT	miR-2319b/miR-3664-5p/bta-miR-7860-5p	46624468	46624473
ENSBTAT00000064966	ENSBTAG00000017512	chr19	+	MAPT	miR-2339/bta-miR-2339-3p	46528664	46528669
ENSBTAT00000064966	ENSBTAG00000017512	chr19	+	MAPT	miR-2368-3p/bta-miR-2368-3p	46609692	46609697
ENSBTAT00000064966	ENSBTAG00000017512	chr19	+	MAPT	miR-2382-5p/bta-miR-2382-5p	46622559	46622564
ENSBTAT00000064966	ENSBTAG00000017512	chr19	+	MAPT	miR-2382-5p/bta-miR-2382-5p	46622560	46622565
ENSBTAT00000064966	ENSBTAG00000017512	chr19	+	MAPT	miR-23a-3p/miR-23b-3p/miR-23b/miR-23a/miR-23c/miR-10174-3p/bta-miR-23a-3p/bta-miR-10174-3p	46546366	46546371
ENSBTAT00000064966	ENSBTAG00000017512	chr19	+	MAPT	miR-2411-5p/miR-7174-5p/miR-7211-3p/miR-8091/bta-miR-2411-5p/GGGAGUGAAGACACGGAGCCAGA	46573355	46573360
ENSBTAT00000064966	ENSBTAG00000017512	chr19	+	MAPT	miR-2411-5p/miR-7174-5p/miR-7211-3p/miR-8091/bta-miR-2411-5p/GGGAGUGAAGACACGGAGCCAGA	46573356	46573361
ENSBTAT00000064966	ENSBTAG00000017512	chr19	+	MAPT	miR-2425-5p/miR-6501/bta-miR-2425-5p	46606457	46606462
ENSBTAT00000064966	ENSBTAG00000017512	chr19	+	MAPT	miR-2441/miR-4436a/miR-5000-3p/miR-6614-3p/miR-7177-5p/miR-8898/GCAGGACAUGUGGGUUCUAUCCC	46602441	46602446
ENSBTAT00000064966	ENSBTAG00000017512	chr19	+	MAPT	miR-2460/miR-28c/miR-28b/miR-6596-3p/bta-miR-2460-5p	46589946	46589951
ENSBTAT00000064966	ENSBTAG00000017512	chr19	+	MAPT	miR-25-3p/miR-32-5p/miR-92a-3p/miR-363-3p/miR-367-3p/miR-92-3p/miR-32/miR-92/miR-25/miR-92b-3p/miR-367/miR-92a/miR-92b/miR-363/bta-miR-92b-3p/bta-miR-32-5p/bta-miR-92a-3p/bta-miR-25-3p	46555188	46555193
ENSBTAT00000064966	ENSBTAG00000017512	chr19	+	MAPT	miR-2902/miR-12264-3p/miR-12265-5p/CUGGCUGUCAAUUCAUAGGUCAG	46537022	46537027
ENSBTAT00000064966	ENSBTAG00000017512	chr19	+	MAPT	miR-2902/miR-12264-3p/miR-12265-5p/CUGGCUGUCAAUUCAUAGGUCAG	46611675	46611680
ENSBTAT00000064966	ENSBTAG00000017512	chr19	+	MAPT	miR-30a-3p/miR-30d-3p/miR-30e-3p/miR-30e/miR-6693-3p/bta-miR-3601-5p	46624494	46624499
ENSBTAT00000064966	ENSBTAG00000017512	chr19	+	MAPT	miR-323b-3p/AACAAUACAACUUACUACCUCA	46569614	46569619
ENSBTAT00000064966	ENSBTAG00000017512	chr19	+	MAPT	miR-326-3p/miR-330-5p/miR-326/miR-330/bta-miR-330-5p	46610913	46610918
ENSBTAT00000064966	ENSBTAG00000017512	chr19	+	MAPT	miR-329-5p/miR-329a/miR-329b/AGAGGUUUCCCGUGUAUGUUUCA	46564296	46564301
ENSBTAT00000064966	ENSBTAG00000017512	chr19	+	MAPT	miR-335-3p/bta-miR-335-3p	46632149	46632154
ENSBTAT00000064966	ENSBTAG00000017512	chr19	+	MAPT	miR-335/miR-335-5p/bta-miR-335-5p	46537938	46537943
ENSBTAT00000064966	ENSBTAG00000017512	chr19	+	MAPT	miR-345-3p/miR-345/miR-2411-3p/miR-4539/miR-12113/bta-miR-345-3p	46535663	46535668
ENSBTAT00000064966	ENSBTAG00000017512	chr19	+	MAPT	miR-34a-5p/miR-34c-5p/miR-34b-5p/miR-449a/miR-449a-5p/miR-34a/miR-449b-5p/miR-449c-5p/miR-34b/miR-34c/miR-449b/miR-449c/miR-449d-5p/bta-miR-34c-5p/bta-miR-34a-5p/bta-miR-449b-5p/bta-miR-449a-5p	46598451	46598456
ENSBTAT00000064966	ENSBTAG00000017512	chr19	+	MAPT	miR-378g/miR-6637-3p/miR-7482-5p/GCUGGGCUGCGUCGGCGCUCGGA	46592771	46592776
ENSBTAT00000064966	ENSBTAG00000017512	chr19	+	MAPT	miR-3926/miR-2285ck/AGGCCAAAAAGUUAGUUCUGAU	46608423	46608428
ENSBTAT00000064966	ENSBTAG00000017512	chr19	+	MAPT	miR-4467/miR-10400-5p/CGGCGGCGGCGACUCCGGACGC	46526524	46526529
ENSBTAT00000064966	ENSBTAG00000017512	chr19	+	MAPT	miR-485-5p/miR-1698/miR-1703-5p/miR-485/miR-1962/miR-6618-5p/miR-6884-5p/bta-miR-485-5p	46561236	46561241
ENSBTAT00000064966	ENSBTAG00000017512	chr19	+	MAPT	miR-497-3p/miR-6715a-3p/miR-6715-3p/bta-miR-6715-3p	46526846	46526851
ENSBTAT00000064966	ENSBTAG00000017512	chr19	+	MAPT	miR-505-5p/miR-505/miR-7181-3p/miR-7662-3p/bta-miR-505-5p	46635609	46635614
ENSBTAT00000064966	ENSBTAG00000017512	chr19	+	MAPT	miR-5192/CGGAGAGUGUCGUCGGCGGCGU	46605797	46605802
ENSBTAT00000064966	ENSBTAG00000017512	chr19	+	MAPT	miR-541-5p/miR-2462/miR-8095/bta-miR-541-5p	46616881	46616886
ENSBTAT00000064966	ENSBTAG00000017512	chr19	+	MAPT	miR-548s/miR-2285dm/UUGGCCAAAAAUACCUUCAGGU	46608424	46608429
ENSBTAT00000064966	ENSBTAG00000017512	chr19	+	MAPT	miR-5693/UCAGUGGCAGAGUGCAGGGACCUC	46634798	46634803
ENSBTAT00000064966	ENSBTAG00000017512	chr19	+	MAPT	miR-5693/UCAGUGGCAGAGUGCAGGGACCUC	46634799	46634804
ENSBTAT00000064966	ENSBTAG00000017512	chr19	+	MAPT	miR-6089/GGAGGCCGGGACGAGUGCAAUA	46629958	46629963
ENSBTAT00000064966	ENSBTAG00000017512	chr19	+	MAPT	miR-6516-5p/miR-6516/bta-miR-6516-5p	46626059	46626064
ENSBTAT00000064966	ENSBTAG00000017512	chr19	+	MAPT	miR-6529a/miR-6529-5p/bta-miR-6529a-5p	46588186	46588191
ENSBTAT00000064966	ENSBTAG00000017512	chr19	+	MAPT	miR-6541/bta-miR-6715-5p	46555425	46555430
ENSBTAT00000064966	ENSBTAG00000017512	chr19	+	MAPT	miR-654-5p/miR-541-3p/miR-541/bta-miR-654-5p	46531794	46531799
ENSBTAT00000064966	ENSBTAG00000017512	chr19	+	MAPT	miR-654-5p/miR-541-3p/miR-541/bta-miR-654-5p	46531795	46531800
ENSBTAT00000064966	ENSBTAG00000017512	chr19	+	MAPT	miR-654-5p/miR-541-3p/miR-541/bta-miR-654-5p	46603846	46603851
ENSBTAT00000064966	ENSBTAG00000017512	chr19	+	MAPT	miR-654-5p/miR-541-3p/miR-541/bta-miR-654-5p	46603847	46603852
ENSBTAT00000064966	ENSBTAG00000017512	chr19	+	MAPT	miR-654-5p/miR-541-3p/miR-541/bta-miR-654-5p	46638356	46638361
ENSBTAT00000064966	ENSBTAG00000017512	chr19	+	MAPT	miR-6620-5p/GGAGAUGGAGCCAGGGCCCUAA	46527681	46527686
ENSBTAT00000064966	ENSBTAG00000017512	chr19	+	MAPT	miR-6624-3p/miR-7113-5p/miR-7226-5p/miR-11989/ACCAGGGAGAGGUCGCGACCCA	46535848	46535853
ENSBTAT00000064966	ENSBTAG00000017512	chr19	+	MAPT	miR-6776-5p/miR-8883/GCUGGGUGGAGAAGGUGGUGAA	46543040	46543045
ENSBTAT00000064966	ENSBTAG00000017512	chr19	+	MAPT	miR-6818-5p/GUGUGUGAUCUGUCAGGCUCGG	46560937	46560942
ENSBTAT00000064966	ENSBTAG00000017512	chr19	+	MAPT	miR-6889-3p/miR-7043-3p/miR-6529-3p/miR-6529/bta-miR-6529a-3p	46542590	46542595
ENSBTAT00000064966	ENSBTAG00000017512	chr19	+	MAPT	miR-6999-3p/AUUCAGCUGUUUUGUGAGACAUU	46606313	46606318
ENSBTAT00000064966	ENSBTAG00000017512	chr19	+	MAPT	miR-7213-3p/AACCUCAAAUGAACUUUCUGGC	46579034	46579039
ENSBTAT00000064966	ENSBTAG00000017512	chr19	+	MAPT	miR-744-5p/miR-1716/miR-744/miR-10396a-5p/bta-miR-744-5p	46525301	46525306
ENSBTAT00000064966	ENSBTAG00000017512	chr19	+	MAPT	miR-744-5p/miR-1716/miR-744/miR-10396a-5p/bta-miR-744-5p	46525302	46525307
ENSBTAT00000064966	ENSBTAG00000017512	chr19	+	MAPT	miR-758-3p/miR-758/bta-miR-758-3p	46539669	46539674
ENSBTAT00000064966	ENSBTAG00000017512	chr19	+	MAPT	UAGCAGAAGCAUUUCCGCACAC	46591133	46591138
ENSBTAT00000064966	ENSBTAG00000017512	chr19	+	MAPT	UCCAUCAUUACCCGGCAGUAUUA	46543607	46543612
ENSBTAT00000064966	ENSBTAG00000017512	chr19	+	MAPT	UCCUCAAGGAGCUUCAGUCUAG	46580994	46580999
ENSBTAT00000064966	ENSBTAG00000017512	chr19	+	MAPT	UCCUCAAGGAGCUUCAGUCUAG	46589952	46589957
ENSBTAT00000064966	ENSBTAG00000017512	chr19	+	MAPT	UGAUCCCACUACUGAUCAGCACG	46633176	46633181
ENSBTAT00000064966	ENSBTAG00000017512	chr19	+	MAPT	UGUAAACCAUGAUGUGCUGCUA	46544842	46544847
ENSBTAT00000064966	ENSBTAG00000017512	chr19	+	MAPT	UGUAGGCUGGGAGAUAAAUGAAUA	46540581	46540586
ENSBTAT00000064968	ENSBTAG00000048230	chr23	-	NA	AAAAACUCAAACGAACUUUUGG	15847482	15847487
ENSBTAT00000064968	ENSBTAG00000048230	chr23	-	NA	AACCACAUGGUUAGAUCAAGCACAA	15847366	15847371
ENSBTAT00000064968	ENSBTAG00000048230	chr23	-	NA	ACAAGCCCAAGACCAUGCA	15846539	15846544
ENSBTAT00000064968	ENSBTAG00000048230	chr23	-	NA	ACAAGCCCAAGACCAUGCA	15846540	15846545
ENSBTAT00000064968	ENSBTAG00000048230	chr23	-	NA	CAAGUCCUGGGAGAUGUUUGAG	15845619	15845624
ENSBTAT00000064968	ENSBTAG00000048230	chr23	-	NA	CUGGGCAAUAUAGCGAGA	15847697	15847702
ENSBTAT00000064968	ENSBTAG00000048230	chr23	-	NA	GCCACAGUGAGGACAGUGAUUUG	15843163	15843168
ENSBTAT00000064968	ENSBTAG00000048230	chr23	-	NA	miR-10162-5p/bta-miR-10162-5p	15843473	15843478
ENSBTAT00000064968	ENSBTAG00000048230	chr23	-	NA	miR-103a-3p/miR-107/miR-103-3p/miR-107-3p/miR-103/bta-miR-103-3p/bta-miR-107-3p	15847340	15847345
ENSBTAT00000064968	ENSBTAG00000048230	chr23	-	NA	miR-128-3p/miR-216a-3p/miR-128a-3p/miR-128/miR-128b-3p/miR-3681-3p/miR-6539/bta-miR-128-3p	15841729	15841734
ENSBTAT00000064968	ENSBTAG00000048230	chr23	-	NA	miR-128-3p/miR-216a-3p/miR-128a-3p/miR-128/miR-128b-3p/miR-3681-3p/miR-6539/bta-miR-128-3p	15841730	15841735
ENSBTAT00000064968	ENSBTAG00000048230	chr23	-	NA	miR-1301-3p/miR-1301/miR-5047/miR-10166-5p/bta-miR-1301-3p	15841817	15841822
ENSBTAT00000064968	ENSBTAG00000048230	chr23	-	NA	miR-130a-3p/miR-301a-3p/miR-130b-3p/miR-454-3p/miR-301b-3p/miR-721/miR-130a/miR-130c/miR-130b/miR-301/miR-130c-3p/miR-301b/miR-301a/miR-454/miR-301-3p/miR-4295/miR-3666/miR-6341/miR-6389/bta-miR-130a-3p/bta-miR-301b-3p/bta-miR-454-3p/bta-miR-301a-3p	15847005	15847010
ENSBTAT00000064968	ENSBTAG00000048230	chr23	-	NA	miR-1388-3p/miR-7166-5p/miR-1388a-3p/miR-1388b-3p/miR-352-3p/UUCUCAGGUUGGACAGUCCUGA	15847591	15847596
ENSBTAT00000064968	ENSBTAG00000048230	chr23	-	NA	miR-140/miR-6612-5p/ACCACAGGAGUCUGAGCAUUUGA	15844458	15844463
ENSBTAT00000064968	ENSBTAG00000048230	chr23	-	NA	miR-140/miR-6612-5p/ACCACAGGAGUCUGAGCAUUUGA	15844459	15844464
ENSBTAT00000064968	ENSBTAG00000048230	chr23	-	NA	miR-148c/miR-873b/miR-12280-5p/ACAAGUUCGUCUGGGUUUUUCC	15843667	15843672
ENSBTAT00000064968	ENSBTAG00000048230	chr23	-	NA	miR-152-3p/miR-148a-3p/miR-148b-3p/miR-148a/miR-148b/miR-152/miR-148-3p/bta-miR-148a-3p/bta-miR-148b-3p/bta-miR-152-3p	15847004	15847009
ENSBTAT00000064968	ENSBTAG00000048230	chr23	-	NA	miR-1764-3p/bta-miR-191b-3p/AGCUGCUUCCCCUGACACUCAG	15847675	15847680
ENSBTAT00000064968	ENSBTAG00000048230	chr23	-	NA	miR-193a-5p/miR-193a/miR-7356b-3p/bta-miR-193a-5p	15844828	15844833
ENSBTAT00000064968	ENSBTAG00000048230	chr23	-	NA	miR-193b-5p/miR-193b/bta-miR-193b-5p	15845739	15845744
ENSBTAT00000064968	ENSBTAG00000048230	chr23	-	NA	miR-193b-5p/miR-193b/bta-miR-193b-5p	15845740	15845745
ENSBTAT00000064968	ENSBTAG00000048230	chr23	-	NA	miR-196a-5p/miR-196b-5p/miR-196-5p/miR-196a/miR-196b/miR-196c-5p/miR-8549/bta-miR-196b-5p/bta-miR-196a-5p	15844452	15844457
ENSBTAT00000064968	ENSBTAG00000048230	chr23	-	NA	miR-199a-5p/miR-199b-5p/miR-199-5p/miR-199a/miR-199b/miR-199b-1-5p/bta-miR-199b-5p	15847146	15847151
ENSBTAT00000064968	ENSBTAG00000048230	chr23	-	NA	miR-212-5p/miR-212/miR-7308-3p/bta-miR-212-5p	15845393	15845398
ENSBTAT00000064968	ENSBTAG00000048230	chr23	-	NA	miR-214-3p/miR-214/miR-761/miR-3619-5p/bta-miR-214-3p	15842957	15842962
ENSBTAT00000064968	ENSBTAG00000048230	chr23	-	NA	miR-2285bc/miR-2285cc/miR-2285ce/miR-2285da/miR-2285dd/miR-2285df/bta-miR-2285bc-3p	15842196	15842201
ENSBTAT00000064968	ENSBTAG00000048230	chr23	-	NA	miR-2285q/miR-6962-5p/bta-miR-2285q-3p	15846630	15846635
ENSBTAT00000064968	ENSBTAG00000048230	chr23	-	NA	miR-2339/bta-miR-2339-3p	15845825	15845830
ENSBTAT00000064968	ENSBTAG00000048230	chr23	-	NA	miR-2382-5p/bta-miR-2382-5p	15847691	15847696
ENSBTAT00000064968	ENSBTAG00000048230	chr23	-	NA	miR-2460/miR-28c/miR-28b/miR-6596-3p/bta-miR-2460-5p	15845848	15845853
ENSBTAT00000064968	ENSBTAG00000048230	chr23	-	NA	miR-2902/miR-12264-3p/miR-12265-5p/CUGGCUGUCAAUUCAUAGGUCAG	15842916	15842921
ENSBTAT00000064968	ENSBTAG00000048230	chr23	-	NA	miR-301a-5p/miR-301b-5p/miR-6952-3p/miR-7205-3p/bta-miR-301a-5p	15846354	15846359
ENSBTAT00000064968	ENSBTAG00000048230	chr23	-	NA	miR-3081-5p/bta-miR-653-3p	15846977	15846982
ENSBTAT00000064968	ENSBTAG00000048230	chr23	-	NA	miR-3082-5p/miR-4797-5p/miR-12401-5p/GACAGAGUGCAGACCAGGGUCU	15843092	15843097
ENSBTAT00000064968	ENSBTAG00000048230	chr23	-	NA	miR-30a-3p/miR-30d-3p/miR-30e-3p/miR-30e/miR-6693-3p/bta-miR-3601-5p	15847650	15847655
ENSBTAT00000064968	ENSBTAG00000048230	chr23	-	NA	miR-30b-3p/miR-1982-5p/miR-3689a-3p/miR-3689b-3p/miR-3689c/miR-6779-5p/miR-6780a-5p/miR-1273h-5p/bta-miR-30b-3p	15845103	15845108
ENSBTAT00000064968	ENSBTAG00000048230	chr23	-	NA	miR-324-3p/miR-6890-3p/bta-miR-324-3p	15843693	15843698
ENSBTAT00000064968	ENSBTAG00000048230	chr23	-	NA	miR-326-3p/miR-330-5p/miR-326/miR-330/bta-miR-330-5p	15842529	15842534
ENSBTAT00000064968	ENSBTAG00000048230	chr23	-	NA	miR-331-3p/miR-331/bta-miR-331-3p	15843276	15843281
ENSBTAT00000064968	ENSBTAG00000048230	chr23	-	NA	miR-342-3p/miR-342/bta-miR-342-3p/ACUCACACCUAGGUUCCAAGGAUU	15845790	15845795
ENSBTAT00000064968	ENSBTAG00000048230	chr23	-	NA	miR-3929/miR-4478/bta-miR-873-3p	15842210	15842215
ENSBTAT00000064968	ENSBTAG00000048230	chr23	-	NA	miR-423-5p/miR-423a/miR-3184-5p/miR-3573-5p/miR-6921-5p/miR-11971/bta-miR-423-5p/UGAGGGGCCUCGGCCUACUGGU	15842453	15842458
ENSBTAT00000064968	ENSBTAG00000048230	chr23	-	NA	miR-423-5p/miR-423a/miR-3184-5p/miR-3573-5p/miR-6921-5p/miR-11971/bta-miR-423-5p/UGAGGGGCCUCGGCCUACUGGU	15846637	15846642
ENSBTAT00000064968	ENSBTAG00000048230	chr23	-	NA	miR-450a-1-3p/miR-450b-3p/miR-6352/GUUGGGAAAACACACUAGAGAA	15843731	15843736
ENSBTAT00000064968	ENSBTAG00000048230	chr23	-	NA	miR-485-5p/miR-1698/miR-1703-5p/miR-485/miR-1962/miR-6618-5p/miR-6884-5p/bta-miR-485-5p	15844638	15844643
ENSBTAT00000064968	ENSBTAG00000048230	chr23	-	NA	miR-492/AGGACCUGACUUGCUGUGGCCAG	15846631	15846636
ENSBTAT00000064968	ENSBTAG00000048230	chr23	-	NA	miR-494-3p/miR-494/bta-miR-494-3p	15845891	15845896
ENSBTAT00000064968	ENSBTAG00000048230	chr23	-	NA	miR-495-3p/miR-495/miR-1192/miR-5688/miR-12200-5p/bta-miR-495-3p	15847471	15847476
ENSBTAT00000064968	ENSBTAG00000048230	chr23	-	NA	miR-5011-5p/bta-miR-1277-5p	15847578	15847583
ENSBTAT00000064968	ENSBTAG00000048230	chr23	-	NA	miR-544-5p/GCUUGUUAGGACUCUAAACAGUGUG/UCUUGUUAAGUUGCUCAGUCUU	15846624	15846629
ENSBTAT00000064968	ENSBTAG00000048230	chr23	-	NA	miR-548a-3p/miR-548e-3p/miR-548f-3p/miR-548a/miR-548f/miR-2285a/miR-548ar-3p/miR-548e/miR-548az-3p/miR-7859/miR-548bc/bta-miR-7859-3p	15846765	15846770
ENSBTAT00000064968	ENSBTAG00000048230	chr23	-	NA	miR-6517/bta-miR-6517-5p	15846031	15846036
ENSBTAT00000064968	ENSBTAG00000048230	chr23	-	NA	miR-6541/bta-miR-6715-5p	15847323	15847328
ENSBTAT00000064968	ENSBTAG00000048230	chr23	-	NA	miR-654-5p/miR-541-3p/miR-541/bta-miR-654-5p	15846348	15846353
ENSBTAT00000064968	ENSBTAG00000048230	chr23	-	NA	miR-6549-5p/GGCCUUCUGACUCCAAGUCCAGU	15847139	15847144
ENSBTAT00000064968	ENSBTAG00000048230	chr23	-	NA	miR-6624-3p/miR-7113-5p/miR-7226-5p/miR-11989/ACCAGGGAGAGGUCGCGACCCA	15845299	15845304
ENSBTAT00000064968	ENSBTAG00000048230	chr23	-	NA	miR-6624-3p/miR-7113-5p/miR-7226-5p/miR-11989/ACCAGGGAGAGGUCGCGACCCA	15847424	15847429
ENSBTAT00000064968	ENSBTAG00000048230	chr23	-	NA	miR-664-3p/miR-664a-3p/miR-664/miR-664a/miR-664b/bta-miR-664b-3p	15847198	15847203
ENSBTAT00000064968	ENSBTAG00000048230	chr23	-	NA	miR-6651-5p/ACCAGGUUCCACCCCAGCAGGC	15843709	15843714
ENSBTAT00000064968	ENSBTAG00000048230	chr23	-	NA	miR-6776-5p/miR-8883/GCUGGGUGGAGAAGGUGGUGAA	15845926	15845931
ENSBTAT00000064968	ENSBTAG00000048230	chr23	-	NA	miR-7673-5p/miR-12362-5p/GUUGACUGUAUGACCCGACAUU	15847680	15847685
ENSBTAT00000064968	ENSBTAG00000048230	chr23	-	NA	miR-876-3p/miR-876/bta-miR-876-3p	15846326	15846331
ENSBTAT00000064968	ENSBTAG00000048230	chr23	-	NA	miR-9-5p/miR-9a-5p/miR-9/miR-9b-5p/bta-miR-9-5p	15844492	15844497
ENSBTAT00000064968	ENSBTAG00000048230	chr23	-	NA	miR-9-5p/miR-9a-5p/miR-9/miR-9b-5p/bta-miR-9-5p	15844493	15844498
ENSBTAT00000064968	ENSBTAG00000048230	chr23	-	NA	UGCUCAGCUCCAGGGAGCACCA	15842338	15842343
ENSBTAT00000064969	ENSBTAG00000017108	chr2	-	OTUD3	AAAAACUCAAACGAACUUUUGG	133406157	133406162
ENSBTAT00000064969	ENSBTAG00000017108	chr2	-	OTUD3	ACAGAGUUCAUUUGGGUUUUUC	133413613	133413618
ENSBTAT00000064969	ENSBTAG00000017108	chr2	-	OTUD3	ACAGAGUUCAUUUGGGUUUUUC	133413614	133413619
ENSBTAT00000064969	ENSBTAG00000017108	chr2	-	OTUD3	ACAGUCUUCCUGGUACAGGCAG	133398381	133398386
ENSBTAT00000064969	ENSBTAG00000017108	chr2	-	OTUD3	AGACUCAUUUGAGACGAUGAUG	133400406	133400411
ENSBTAT00000064969	ENSBTAG00000017108	chr2	-	OTUD3	AUACUUUUUGGGGUAAGGGCUU	133400024	133400029
ENSBTAT00000064969	ENSBTAG00000017108	chr2	-	OTUD3	AUACUUUUUGGGGUAAGGGCUU	133400025	133400030
ENSBTAT00000064969	ENSBTAG00000017108	chr2	-	OTUD3	bta-miR-194b-3p/UUCCACAUCUUCUGAUUCAGACUC	133408041	133408046
ENSBTAT00000064969	ENSBTAG00000017108	chr2	-	OTUD3	bta-miR-2285bg-5p	133390491	133390496
ENSBTAT00000064969	ENSBTAG00000017108	chr2	-	OTUD3	bta-miR-7861-5p	133393140	133393145
ENSBTAT00000064969	ENSBTAG00000017108	chr2	-	OTUD3	CAAAGAGUUCACUUAGGUUUUU	133391210	133391215
ENSBTAT00000064969	ENSBTAG00000017108	chr2	-	OTUD3	CACAAGUUCGGAUCUACGGGUU	133413668	133413673
ENSBTAT00000064969	ENSBTAG00000017108	chr2	-	OTUD3	CCUCAGACCUUAGAUUUCUUC/GCUCAGACCUACAGCUUGGUGU	133414196	133414201
ENSBTAT00000064969	ENSBTAG00000017108	chr2	-	OTUD3	CUCAGUUUCCUCUGCAAACAGUU	133414103	133414108
ENSBTAT00000064969	ENSBTAG00000017108	chr2	-	OTUD3	CUCUGCCCGCUCUCUGUCUUACAG	133405331	133405336
ENSBTAT00000064969	ENSBTAG00000017108	chr2	-	OTUD3	CUUCCACUGUGGAGUUCCUGGG	133404773	133404778
ENSBTAT00000064969	ENSBTAG00000017108	chr2	-	OTUD3	GACAAAGUUCUGUGAUGCACUGA	133399928	133399933
ENSBTAT00000064969	ENSBTAG00000017108	chr2	-	OTUD3	GCACAACCCUAGUGGCGCCAUU	133396655	133396660
ENSBTAT00000064969	ENSBTAG00000017108	chr2	-	OTUD3	GCCACAGUGAGGACAGUGAUUUG	133408334	133408339
ENSBTAT00000064969	ENSBTAG00000017108	chr2	-	OTUD3	GCUUUUGAGCGCAUAGUACCUCC	133410994	133410999
ENSBTAT00000064969	ENSBTAG00000017108	chr2	-	OTUD3	GGUACAGUCAACGGUCGGUGGU	133410408	133410413
ENSBTAT00000064969	ENSBTAG00000017108	chr2	-	OTUD3	miR-101-3p/miR-101a-3p/miR-101b-3p/miR-101/miR-101a/bta-miR-101-3p	133403315	133403320
ENSBTAT00000064969	ENSBTAG00000017108	chr2	-	OTUD3	miR-103a-3p/miR-107/miR-103-3p/miR-107-3p/miR-103/bta-miR-103-3p/bta-miR-107-3p	133410161	133410166
ENSBTAT00000064969	ENSBTAG00000017108	chr2	-	OTUD3	miR-10b-5p/miR-10a-5p/miR-10a/miR-10b/miR-10c/miR-10c-5p/bta-miR-10b-5p/bta-miR-10a-5p	133404845	133404850
ENSBTAT00000064969	ENSBTAG00000017108	chr2	-	OTUD3	miR-1205/miR-10179-5p/miR-10394-5p/GCUGCAGGCAGGCGACCACGUG	133395991	133395996
ENSBTAT00000064969	ENSBTAG00000017108	chr2	-	OTUD3	miR-1205/miR-10179-5p/miR-10394-5p/GCUGCAGGCAGGCGACCACGUG	133395992	133395997
ENSBTAT00000064969	ENSBTAG00000017108	chr2	-	OTUD3	miR-1247-5p/miR-1247/bta-miR-1247-5p	133415809	133415814
ENSBTAT00000064969	ENSBTAG00000017108	chr2	-	OTUD3	miR-1301-3p/miR-1301/miR-5047/miR-10166-5p/bta-miR-1301-3p	133403912	133403917
ENSBTAT00000064969	ENSBTAG00000017108	chr2	-	OTUD3	miR-1306-5p/miR-1306/bta-miR-1306-5p	133415821	133415826
ENSBTAT00000064969	ENSBTAG00000017108	chr2	-	OTUD3	miR-132-3p/miR-212-3p/miR-132/miR-212/miR-132a-3p/bta-miR-132-3p	133414873	133414878
ENSBTAT00000064969	ENSBTAG00000017108	chr2	-	OTUD3	miR-136-5p/miR-136/bta-miR-136-5p	133409342	133409347
ENSBTAT00000064969	ENSBTAG00000017108	chr2	-	OTUD3	miR-138-5p/miR-138/miR-138b/miR-138a/bta-miR-138-5p	133403870	133403875
ENSBTAT00000064969	ENSBTAG00000017108	chr2	-	OTUD3	miR-140-3p/miR-140/miR-7467-3p/miR-497b/bta-miR-140-3p	133388910	133388915
ENSBTAT00000064969	ENSBTAG00000017108	chr2	-	OTUD3	miR-141-3p/miR-200a-3p/miR-200a/miR-141/bta-miR-141-3p/bta-miR-200a-3p	133413192	133413197
ENSBTAT00000064969	ENSBTAG00000017108	chr2	-	OTUD3	miR-141-5p/miR-6769b-3p/miR-12331-5p/miR-12362-3p/bta-miR-141-5p	133398905	133398910
ENSBTAT00000064969	ENSBTAG00000017108	chr2	-	OTUD3	miR-142a-5p/miR-142-5p/miR-5590-3p/bta-miR-2285f-5p	133396203	133396208
ENSBTAT00000064969	ENSBTAG00000017108	chr2	-	OTUD3	miR-153-5p/bta-miR-153-5p	133415193	133415198
ENSBTAT00000064969	ENSBTAG00000017108	chr2	-	OTUD3	miR-155-5p/miR-155/bta-miR-155-5p	133412175	133412180
ENSBTAT00000064969	ENSBTAG00000017108	chr2	-	OTUD3	miR-15a-5p/miR-16-5p/miR-15b-5p/miR-195a-5p/miR-195-5p/miR-322-5p/miR-15a/miR-424-5p/miR-15b/miR-16/miR-497-5p/miR-497a-5p/miR-16b/miR-16c/miR-16a/miR-15c/miR-195/miR-497/miR-15c-5p/miR-16c-5p/miR-1907/miR-424/miR-195b/miR-6342/miR-6353/miR-6419/miR-6838-5p/miR-12274-5p/miR-16b-5p/bta-miR-16b-5p/bta-miR-15b-5p/bta-miR-16a-5p/bta-miR-15a-5p/bta-miR-195-5p/bta-miR-497-5p/bta-miR-424-5p/CAGCAGCAUACGCCGGCGGGAA	133410160	133410165
ENSBTAT00000064969	ENSBTAG00000017108	chr2	-	OTUD3	miR-17-5p/miR-20a-5p/miR-93-5p/miR-106a-5p/miR-106b-5p/miR-106-5p/miR-20b-5p/miR-20a/miR-106b/miR-106a/miR-526b-3p/miR-519d-3p/miR-106/miR-20b/miR-93/miR-427/miR-519d/miR-6383/miR-1643b-3p/bta-miR-17-5p/bta-miR-20a-5p/bta-miR-106b-5p/bta-miR-93-5p/bta-miR-20b-5p/bta-miR-106a-5p	133392262	133392267
ENSBTAT00000064969	ENSBTAG00000017108	chr2	-	OTUD3	miR-1785/miR-2443/miR-3616-3p/bta-miR-2443-5p	133400442	133400447
ENSBTAT00000064969	ENSBTAG00000017108	chr2	-	OTUD3	miR-185-5p/miR-882/miR-185/miR-3473a/miR-4306/miR-4644/miR-6626-5p/miR-10175-5p/bta-miR-185-5p	133392855	133392860
ENSBTAT00000064969	ENSBTAG00000017108	chr2	-	OTUD3	miR-185-5p/miR-882/miR-185/miR-3473a/miR-4306/miR-4644/miR-6626-5p/miR-10175-5p/bta-miR-185-5p	133403049	133403054
ENSBTAT00000064969	ENSBTAG00000017108	chr2	-	OTUD3	miR-186-5p/miR-186/bta-miR-186-5p	133392573	133392578
ENSBTAT00000064969	ENSBTAG00000017108	chr2	-	OTUD3	miR-188-5p/miR-188/miR-6866-3p/miR-7061-3p/bta-miR-188-5p	133410883	133410888
ENSBTAT00000064969	ENSBTAG00000017108	chr2	-	OTUD3	miR-18a-3p/miR-1646/miR-106-3p/miR-7069-3p/bta-miR-18a-3p/bta-miR-18b-3p	133395708	133395713
ENSBTAT00000064969	ENSBTAG00000017108	chr2	-	OTUD3	miR-18a-5p/miR-18b-5p/miR-18a/miR-18b/miR-524-3p/miR-4735-3p/bta-miR-18a-5p/bta-miR-18b-5p	133414889	133414894
ENSBTAT00000064969	ENSBTAG00000017108	chr2	-	OTUD3	miR-200b-3p/miR-200c-3p/miR-429/miR-429-3p/miR-200b/miR-200c/miR-548a/bta-miR-200c-3p/bta-miR-429-3p/bta-miR-200b-3p	133415044	133415049
ENSBTAT00000064969	ENSBTAG00000017108	chr2	-	OTUD3	miR-204-5p/miR-211-5p/miR-204/miR-211/miR-7670-3p/bta-miR-204-5p/bta-miR-211-5p	133415134	133415139
ENSBTAT00000064969	ENSBTAG00000017108	chr2	-	OTUD3	miR-204-5p/miR-211-5p/miR-204/miR-211/miR-7670-3p/bta-miR-204-5p/bta-miR-211-5p	133415138	133415143
ENSBTAT00000064969	ENSBTAG00000017108	chr2	-	OTUD3	miR-2115-5p/AGCUUCCAGUCAAGGAUGUUUACA/AGCUUCCAGUCGAGGAUGUUUACA/AGCUUCCAGUCGGGGAUGUUUACA	133410807	133410812
ENSBTAT00000064969	ENSBTAG00000017108	chr2	-	OTUD3	miR-2284j/miR-2284d/miR-2284n/miR-2284k/miR-2284c/miR-2284v/miR-2284m/miR-2284ab/miR-2285am-5p/miR-2285au/miR-2285bt/miR-2285dc/bta-miR-2284ab-5p/bta-miR-2285bt-5p	133390493	133390498
ENSBTAT00000064969	ENSBTAG00000017108	chr2	-	OTUD3	miR-2284j/miR-2284d/miR-2284n/miR-2284k/miR-2284c/miR-2284v/miR-2284m/miR-2284ab/miR-2285am-5p/miR-2285au/miR-2285bt/miR-2285dc/bta-miR-2284ab-5p/bta-miR-2285bt-5p	133401950	133401955
ENSBTAT00000064969	ENSBTAG00000017108	chr2	-	OTUD3	miR-2284t-5p/bta-miR-2284t-5p	133391012	133391017
ENSBTAT00000064969	ENSBTAG00000017108	chr2	-	OTUD3	miR-2284z/miR-2284aa/miR-12136/CAAAAAGUCCACUCGGUUUUUU	133410964	133410969
ENSBTAT00000064969	ENSBTAG00000017108	chr2	-	OTUD3	miR-2285aa/miR-2285cj/bta-miR-2285aa-3p	133414840	133414845
ENSBTAT00000064969	ENSBTAG00000017108	chr2	-	OTUD3	miR-2285bc/miR-2285cc/miR-2285ce/miR-2285da/miR-2285dd/miR-2285df/bta-miR-2285bc-3p	133406145	133406150
ENSBTAT00000064969	ENSBTAG00000017108	chr2	-	OTUD3	miR-2285bc/miR-2285cc/miR-2285ce/miR-2285da/miR-2285dd/miR-2285df/bta-miR-2285bc-3p	133407223	133407228
ENSBTAT00000064969	ENSBTAG00000017108	chr2	-	OTUD3	miR-2285bv/bta-miR-2285bv-3p	133412754	133412759
ENSBTAT00000064969	ENSBTAG00000017108	chr2	-	OTUD3	miR-2285bw/bta-miR-2285u-3p	133402562	133402567
ENSBTAT00000064969	ENSBTAG00000017108	chr2	-	OTUD3	miR-2285z/bta-miR-2285z-5p	133408718	133408723
ENSBTAT00000064969	ENSBTAG00000017108	chr2	-	OTUD3	miR-2319b/miR-3664-5p/bta-miR-7860-5p	133411229	133411234
ENSBTAT00000064969	ENSBTAG00000017108	chr2	-	OTUD3	miR-2319b/miR-3664-5p/bta-miR-7860-5p	133414593	133414598
ENSBTAT00000064969	ENSBTAG00000017108	chr2	-	OTUD3	miR-2399-5p/bta-miR-2399-5p	133412075	133412080
ENSBTAT00000064969	ENSBTAG00000017108	chr2	-	OTUD3	miR-2400/bta-miR-2400-3p	133389878	133389883
ENSBTAT00000064969	ENSBTAG00000017108	chr2	-	OTUD3	miR-2415-3p/miR-4650-5p/bta-miR-2415-3p	133411697	133411702
ENSBTAT00000064969	ENSBTAG00000017108	chr2	-	OTUD3	miR-2425-5p/miR-6501/bta-miR-2425-5p	133395804	133395809
ENSBTAT00000064969	ENSBTAG00000017108	chr2	-	OTUD3	miR-2431-3p/bta-miR-2431-3p	133415096	133415101
ENSBTAT00000064969	ENSBTAG00000017108	chr2	-	OTUD3	miR-2431-5p/bta-miR-2431-5p	133414865	133414870
ENSBTAT00000064969	ENSBTAG00000017108	chr2	-	OTUD3	miR-2441/miR-4436a/miR-5000-3p/miR-6614-3p/miR-7177-5p/miR-8898/GCAGGACAUGUGGGUUCUAUCCC	133415533	133415538
ENSBTAT00000064969	ENSBTAG00000017108	chr2	-	OTUD3	miR-302a-5p/miR-302a/bta-miR-302d-5p	133401319	133401324
ENSBTAT00000064969	ENSBTAG00000017108	chr2	-	OTUD3	miR-3081-5p/bta-miR-653-3p	133413678	133413683
ENSBTAT00000064969	ENSBTAG00000017108	chr2	-	OTUD3	miR-30b-3p/miR-1982-5p/miR-3689a-3p/miR-3689b-3p/miR-3689c/miR-6779-5p/miR-6780a-5p/miR-1273h-5p/bta-miR-30b-3p	133410497	133410502
ENSBTAT00000064969	ENSBTAG00000017108	chr2	-	OTUD3	miR-324-3p/miR-6890-3p/bta-miR-324-3p	133398461	133398466
ENSBTAT00000064969	ENSBTAG00000017108	chr2	-	OTUD3	miR-329-3p/miR-362-3p/miR-329/miR-362/miR-329a/miR-329b/bta-miR-329a-3p/bta-miR-329b-3p	133406870	133406875
ENSBTAT00000064969	ENSBTAG00000017108	chr2	-	OTUD3	miR-335-3p/bta-miR-335-3p	133412667	133412672
ENSBTAT00000064969	ENSBTAG00000017108	chr2	-	OTUD3	miR-340-5p/miR-340/bta-miR-340-5p	133409919	133409924
ENSBTAT00000064969	ENSBTAG00000017108	chr2	-	OTUD3	miR-342-3p/miR-342/bta-miR-342-3p/ACUCACACCUAGGUUCCAAGGAUU	133393025	133393030
ENSBTAT00000064969	ENSBTAG00000017108	chr2	-	OTUD3	miR-3431/miR-4264/bta-miR-3431-5p	133413330	133413335
ENSBTAT00000064969	ENSBTAG00000017108	chr2	-	OTUD3	miR-34a-5p/miR-34c-5p/miR-34b-5p/miR-449a/miR-449a-5p/miR-34a/miR-449b-5p/miR-449c-5p/miR-34b/miR-34c/miR-449b/miR-449c/miR-449d-5p/bta-miR-34c-5p/bta-miR-34a-5p/bta-miR-449b-5p/bta-miR-449a-5p	133414472	133414477
ENSBTAT00000064969	ENSBTAG00000017108	chr2	-	OTUD3	miR-3577-5p/UGUGGCAGGAGCAGACAGCGGU	133415432	133415437
ENSBTAT00000064969	ENSBTAG00000017108	chr2	-	OTUD3	miR-3596a/AACUAUACAACCUCCUACCUCAG	133400654	133400659
ENSBTAT00000064969	ENSBTAG00000017108	chr2	-	OTUD3	miR-374a-3p/bta-miR-374a-3p	133412621	133412626
ENSBTAT00000064969	ENSBTAG00000017108	chr2	-	OTUD3	miR-382-3p/miR-382/CAUCAUUCUGGGUUGUAUCUGG	133389258	133389263
ENSBTAT00000064969	ENSBTAG00000017108	chr2	-	OTUD3	miR-4277/miR-3600/bta-miR-3600-5p	133401314	133401319
ENSBTAT00000064969	ENSBTAG00000017108	chr2	-	OTUD3	miR-486-5p/miR-486a-5p/miR-486/miR-486b-5p/bta-miR-486-5p	133391889	133391894
ENSBTAT00000064969	ENSBTAG00000017108	chr2	-	OTUD3	miR-488-3p/miR-488/miR-2367-3p/miR-12316-3p/bta-miR-488-3p	133406779	133406784
ENSBTAT00000064969	ENSBTAG00000017108	chr2	-	OTUD3	miR-491-5p/miR-491/miR-6622-3p/miR-7003-5p/bta-miR-491-5p	133404670	133404675
ENSBTAT00000064969	ENSBTAG00000017108	chr2	-	OTUD3	miR-495-3p/miR-495/miR-1192/miR-5688/miR-12200-5p/bta-miR-495-3p	133397549	133397554
ENSBTAT00000064969	ENSBTAG00000017108	chr2	-	OTUD3	miR-497-3p/miR-6715a-3p/miR-6715-3p/bta-miR-6715-3p	133406557	133406562
ENSBTAT00000064969	ENSBTAG00000017108	chr2	-	OTUD3	miR-497-3p/miR-6715a-3p/miR-6715-3p/bta-miR-6715-3p	133406558	133406563
ENSBTAT00000064969	ENSBTAG00000017108	chr2	-	OTUD3	miR-502b/bta-miR-502b-3p	133406927	133406932
ENSBTAT00000064969	ENSBTAG00000017108	chr2	-	OTUD3	miR-505-5p/miR-505/miR-7181-3p/miR-7662-3p/bta-miR-505-5p	133392112	133392117
ENSBTAT00000064969	ENSBTAG00000017108	chr2	-	OTUD3	miR-541-5p/miR-2462/miR-8095/bta-miR-541-5p	133394683	133394688
ENSBTAT00000064969	ENSBTAG00000017108	chr2	-	OTUD3	miR-548c/miR-548e/miR-548at-3p/miR-2285h/miR-548ay-3p/miR-548j-3p/miR-2285dg/bta-miR-2285h-3p	133402564	133402569
ENSBTAT00000064969	ENSBTAG00000017108	chr2	-	OTUD3	miR-548d-3p/miR-548h-3p/miR-548b/miR-548z/miR-548ac/miR-2285u/miR-548bb-3p/miR-2285bm/bta-miR-2285bm-3p	133406144	133406149
ENSBTAT00000064969	ENSBTAG00000017108	chr2	-	OTUD3	miR-574-5p/miR-574/UGAGUGUGUUGCUGUUCAUUGAG	133401380	133401385
ENSBTAT00000064969	ENSBTAG00000017108	chr2	-	OTUD3	miR-6416-3p/miR-7201-5p/CCAAAGAGUUCAUUGAGGUUUU	133391209	133391214
ENSBTAT00000064969	ENSBTAG00000017108	chr2	-	OTUD3	miR-6516-3p/bta-miR-6516-3p	133406447	133406452
ENSBTAT00000064969	ENSBTAG00000017108	chr2	-	OTUD3	miR-6517/bta-miR-6517-5p	133408018	133408023
ENSBTAT00000064969	ENSBTAG00000017108	chr2	-	OTUD3	miR-6624-3p/miR-7113-5p/miR-7226-5p/miR-11989/ACCAGGGAGAGGUCGCGACCCA	133398797	133398802
ENSBTAT00000064969	ENSBTAG00000017108	chr2	-	OTUD3	miR-6651-5p/ACCAGGUUCCACCCCAGCAGGC	133393933	133393938
ENSBTAT00000064969	ENSBTAG00000017108	chr2	-	OTUD3	miR-665-3p/miR-665/miR-12303-5p/UCCAGGAGCUCUCAAUCUAGUG	133401594	133401599
ENSBTAT00000064969	ENSBTAG00000017108	chr2	-	OTUD3	miR-674-3p/bta-miR-7862-5p/CACAGCUCCGAUAUGCAAUGGGUA	133415676	133415681
ENSBTAT00000064969	ENSBTAG00000017108	chr2	-	OTUD3	miR-6764-3p/miR-6824-3p/ACUCUGGUCAACCAGUCACACA	133403175	133403180
ENSBTAT00000064969	ENSBTAG00000017108	chr2	-	OTUD3	miR-6764-3p/miR-6824-3p/ACUCUGGUCAACCAGUCACACA	133403176	133403181
ENSBTAT00000064969	ENSBTAG00000017108	chr2	-	OTUD3	miR-6889-3p/miR-7043-3p/miR-6529-3p/miR-6529/bta-miR-6529a-3p	133413307	133413312
ENSBTAT00000064969	ENSBTAG00000017108	chr2	-	OTUD3	miR-6999-3p/AUUCAGCUGUUUUGUGAGACAUU	133393150	133393155
ENSBTAT00000064969	ENSBTAG00000017108	chr2	-	OTUD3	miR-6999-3p/AUUCAGCUGUUUUGUGAGACAUU	133393151	133393156
ENSBTAT00000064969	ENSBTAG00000017108	chr2	-	OTUD3	miR-7158-5p/UGCUCAAUAAAUACCCGUUGAAU	133389500	133389505
ENSBTAT00000064969	ENSBTAG00000017108	chr2	-	OTUD3	miR-7198-5p/AUCAGGAACUGCCUUUCUCUCCA	133411297	133411302
ENSBTAT00000064969	ENSBTAG00000017108	chr2	-	OTUD3	miR-7222-3p/CCCAGGACCCGGAGCAGGCUGC	133398810	133398815
ENSBTAT00000064969	ENSBTAG00000017108	chr2	-	OTUD3	miR-744-5p/miR-1716/miR-744/miR-10396a-5p/bta-miR-744-5p	133406987	133406992
ENSBTAT00000064969	ENSBTAG00000017108	chr2	-	OTUD3	miR-760-3p/miR-760/miR-1842/miR-7239-3p/bta-miR-760-3p/bta-miR-1842-5p	133415977	133415982
ENSBTAT00000064969	ENSBTAG00000017108	chr2	-	OTUD3	miR-935/bta-miR-935-3p	133390748	133390753
ENSBTAT00000064969	ENSBTAG00000017108	chr2	-	OTUD3	UAGCAGAAGCAUUUCCGCACAC	133413993	133413998
ENSBTAT00000064971	ENSBTAG00000011405	chr20	-	CEP72	AAAAACUCAAACGAACUUUUGG	71628424	71628429
ENSBTAT00000064971	ENSBTAG00000011405	chr20	-	CEP72	AGACAGCUGAGAAGUAGGACAA	71613173	71613178
ENSBTAT00000064971	ENSBTAG00000011405	chr20	-	CEP72	CACAGGUUAAAGGGUCUCAGGGA	71624157	71624162
ENSBTAT00000064971	ENSBTAG00000011405	chr20	-	CEP72	CCAGUUAGGUUACUCAGAGUAA	71640517	71640522
ENSBTAT00000064971	ENSBTAG00000011405	chr20	-	CEP72	CCUGUUAAAGACUUUACCACUC	71636724	71636729
ENSBTAT00000064971	ENSBTAG00000011405	chr20	-	CEP72	GCACAGCGGCUUGGCCUGUCCA	71641632	71641637
ENSBTAT00000064971	ENSBTAG00000011405	chr20	-	CEP72	GCACAGCGGCUUGGCCUGUCCA	71642340	71642345
ENSBTAT00000064971	ENSBTAG00000011405	chr20	-	CEP72	miR-125a-5p/miR-125b-5p/miR-351-5p/miR-125b/miR-125a/miR-670/miR-670-5p/miR-4319/miR-6367/miR-6394/bta-miR-125b-5p/bta-miR-125a-5p/GCCCUGAGUUUAGGCAGCAGUU	71642348	71642353
ENSBTAT00000064971	ENSBTAG00000011405	chr20	-	CEP72	miR-153-5p/bta-miR-153-5p	71618433	71618438
ENSBTAT00000064971	ENSBTAG00000011405	chr20	-	CEP72	miR-155-5p/miR-155/bta-miR-155-5p	71634682	71634687
ENSBTAT00000064971	ENSBTAG00000011405	chr20	-	CEP72	miR-1764-3p/bta-miR-191b-3p/AGCUGCUUCCCCUGACACUCAG	71602507	71602512
ENSBTAT00000064971	ENSBTAG00000011405	chr20	-	CEP72	miR-1785/miR-2443/miR-3616-3p/bta-miR-2443-5p	71641952	71641957
ENSBTAT00000064971	ENSBTAG00000011405	chr20	-	CEP72	miR-181a-5p/miR-181b-5p/miR-181c-5p/miR-181c/miR-181b/miR-181d-5p/miR-181a/miR-181d/miR-4262/bta-miR-181c-5p/bta-miR-181d-5p/bta-miR-181b-5p	71634110	71634115
ENSBTAT00000064971	ENSBTAG00000011405	chr20	-	CEP72	miR-181a-5p/miR-181b-5p/miR-181c-5p/miR-181c/miR-181b/miR-181d-5p/miR-181a/miR-181d/miR-4262/bta-miR-181c-5p/bta-miR-181d-5p/bta-miR-181b-5p	71635256	71635261
ENSBTAT00000064971	ENSBTAG00000011405	chr20	-	CEP72	miR-218-5p/miR-218a-5p/miR-218/miR-7002-3p/bta-miR-218-5p	71644118	71644123
ENSBTAT00000064971	ENSBTAG00000011405	chr20	-	CEP72	miR-2284t-5p/bta-miR-2284t-5p	71621458	71621463
ENSBTAT00000064971	ENSBTAG00000011405	chr20	-	CEP72	miR-2285be/AAAACUCGAACGAACUUUUUAG	71603085	71603090
ENSBTAT00000064971	ENSBTAG00000011405	chr20	-	CEP72	miR-2285be/AAAACUCGAACGAACUUUUUAG	71628425	71628430
ENSBTAT00000064971	ENSBTAG00000011405	chr20	-	CEP72	miR-2285bw/bta-miR-2285u-3p	71622566	71622571
ENSBTAT00000064971	ENSBTAG00000011405	chr20	-	CEP72	miR-2285z/bta-miR-2285z-5p	71628399	71628404
ENSBTAT00000064971	ENSBTAG00000011405	chr20	-	CEP72	miR-2400/bta-miR-2400-3p	71641148	71641153
ENSBTAT00000064971	ENSBTAG00000011405	chr20	-	CEP72	miR-2415-3p/miR-4650-5p/bta-miR-2415-3p	71641298	71641303
ENSBTAT00000064971	ENSBTAG00000011405	chr20	-	CEP72	miR-2441/miR-4436a/miR-5000-3p/miR-6614-3p/miR-7177-5p/miR-8898/GCAGGACAUGUGGGUUCUAUCCC	71626613	71626618
ENSBTAT00000064971	ENSBTAG00000011405	chr20	-	CEP72	miR-3431/miR-4264/bta-miR-3431-5p	71637047	71637052
ENSBTAT00000064971	ENSBTAG00000011405	chr20	-	CEP72	miR-34a-5p/miR-34c-5p/miR-34b-5p/miR-449a/miR-449a-5p/miR-34a/miR-449b-5p/miR-449c-5p/miR-34b/miR-34c/miR-449b/miR-449c/miR-449d-5p/bta-miR-34c-5p/bta-miR-34a-5p/bta-miR-449b-5p/bta-miR-449a-5p	71628722	71628727
ENSBTAT00000064971	ENSBTAG00000011405	chr20	-	CEP72	miR-485-5p/miR-1698/miR-1703-5p/miR-485/miR-1962/miR-6618-5p/miR-6884-5p/bta-miR-485-5p	71628620	71628625
ENSBTAT00000064971	ENSBTAG00000011405	chr20	-	CEP72	miR-485-5p/miR-1698/miR-1703-5p/miR-485/miR-1962/miR-6618-5p/miR-6884-5p/bta-miR-485-5p	71633572	71633577
ENSBTAT00000064971	ENSBTAG00000011405	chr20	-	CEP72	miR-491-5p/miR-491/miR-6622-3p/miR-7003-5p/bta-miR-491-5p	71642556	71642561
ENSBTAT00000064971	ENSBTAG00000011405	chr20	-	CEP72	miR-495-3p/miR-495/miR-1192/miR-5688/miR-12200-5p/bta-miR-495-3p	71633934	71633939
ENSBTAT00000064971	ENSBTAG00000011405	chr20	-	CEP72	miR-650d/miR-2300b-3p/CGGAGACACCGCGGGACCGGACUG	71630769	71630774
ENSBTAT00000064971	ENSBTAG00000011405	chr20	-	CEP72	miR-650d/miR-2300b-3p/CGGAGACACCGCGGGACCGGACUG	71634374	71634379
ENSBTAT00000064971	ENSBTAG00000011405	chr20	-	CEP72	miR-6581-5p/miR-7025-5p/miR-7220-5p/AGUGAGCUCCUGGAGGACAGGGA	71603701	71603706
ENSBTAT00000064971	ENSBTAG00000011405	chr20	-	CEP72	miR-6624-3p/miR-7113-5p/miR-7226-5p/miR-11989/ACCAGGGAGAGGUCGCGACCCA	71605614	71605619
ENSBTAT00000064971	ENSBTAG00000011405	chr20	-	CEP72	miR-6624-3p/miR-7113-5p/miR-7226-5p/miR-11989/ACCAGGGAGAGGUCGCGACCCA	71626493	71626498
ENSBTAT00000064971	ENSBTAG00000011405	chr20	-	CEP72	miR-665-3p/miR-665/miR-12303-5p/UCCAGGAGCUCUCAAUCUAGUG	71638818	71638823
ENSBTAT00000064971	ENSBTAG00000011405	chr20	-	CEP72	miR-674-3p/bta-miR-7862-5p/CACAGCUCCGAUAUGCAAUGGGUA	71606952	71606957
ENSBTAT00000064971	ENSBTAG00000011405	chr20	-	CEP72	miR-674-3p/bta-miR-7862-5p/CACAGCUCCGAUAUGCAAUGGGUA	71609159	71609164
ENSBTAT00000064971	ENSBTAG00000011405	chr20	-	CEP72	miR-7312b-3p/UCUCUGCAGGCCGUGUGCUUUG	71642287	71642292
ENSBTAT00000064971	ENSBTAG00000011405	chr20	-	CEP72	miR-885-3p/miR-885/bta-miR-885-3p	71611193	71611198
ENSBTAT00000064971	ENSBTAG00000011405	chr20	-	CEP72	miR-935/bta-miR-935-3p	71641730	71641735
ENSBTAT00000064971	ENSBTAG00000011405	chr20	-	CEP72	miR-9902/GCCAGAAAGUUCAUUUGAGGUU	71628398	71628403
ENSBTAT00000064971	ENSBTAG00000011405	chr20	-	CEP72	UCCUGUUAUUCACCUGACUAUA	71615974	71615979
ENSBTAT00000064972	ENSBTAG00000046386	chr12	-	SERTM1	AGGAAAGCCUCCGCCCAACCCU	24926420	24926425
ENSBTAT00000064972	ENSBTAG00000046386	chr12	-	SERTM1	bta-miR-194b-3p/UUCCACAUCUUCUGAUUCAGACUC	24926434	24926439
ENSBTAT00000064972	ENSBTAG00000046386	chr12	-	SERTM1	miR-1205/miR-10179-5p/miR-10394-5p/GCUGCAGGCAGGCGACCACGUG	24926197	24926202
ENSBTAT00000064972	ENSBTAG00000046386	chr12	-	SERTM1	miR-129-5p/miR-129/miR-9983-3p/UUUUUUGCUGGAACAUUUCUGG	24926275	24926280
ENSBTAT00000064972	ENSBTAG00000046386	chr12	-	SERTM1	miR-143-3p/miR-143/miR-1721/miR-4770/miR-6088/miR-6595-5p/miR-6632-5p/bta-miR-143-3p	24926266	24926271
ENSBTAT00000064972	ENSBTAG00000046386	chr12	-	SERTM1	miR-1468-5p/miR-1468/bta-miR-1468-5p	24926427	24926432
ENSBTAT00000064972	ENSBTAG00000046386	chr12	-	SERTM1	miR-150-5p/miR-150/miR-5127/bta-miR-150-5p	24926224	24926229
ENSBTAT00000064972	ENSBTAG00000046386	chr12	-	SERTM1	miR-154c/bta-miR-154c-3p	24926270	24926275
ENSBTAT00000064972	ENSBTAG00000046386	chr12	-	SERTM1	miR-17-5p/miR-20a-5p/miR-93-5p/miR-106a-5p/miR-106b-5p/miR-106-5p/miR-20b-5p/miR-20a/miR-106b/miR-106a/miR-526b-3p/miR-519d-3p/miR-106/miR-20b/miR-93/miR-427/miR-519d/miR-6383/miR-1643b-3p/bta-miR-17-5p/bta-miR-20a-5p/bta-miR-106b-5p/bta-miR-93-5p/bta-miR-20b-5p/bta-miR-106a-5p	24926173	24926178
ENSBTAT00000064972	ENSBTAG00000046386	chr12	-	SERTM1	miR-181a-2-3p/bta-miR-181a-3p	24926384	24926389
ENSBTAT00000064972	ENSBTAG00000046386	chr12	-	SERTM1	miR-2131-5p/GUGCAGAACUUAGCCACUGUGAA	24926451	24926456
ENSBTAT00000064972	ENSBTAG00000046386	chr12	-	SERTM1	miR-2284j/miR-2284d/miR-2284n/miR-2284k/miR-2284c/miR-2284v/miR-2284m/miR-2284ab/miR-2285am-5p/miR-2285au/miR-2285bt/miR-2285dc/bta-miR-2284ab-5p/bta-miR-2285bt-5p	24926172	24926177
ENSBTAT00000064972	ENSBTAG00000046386	chr12	-	SERTM1	miR-2284z/miR-2284aa/miR-12136/CAAAAAGUCCACUCGGUUUUUU	24926171	24926176
ENSBTAT00000064972	ENSBTAG00000046386	chr12	-	SERTM1	miR-2285bw/bta-miR-2285u-3p	24926170	24926175
ENSBTAT00000064972	ENSBTAG00000046386	chr12	-	SERTM1	miR-28-5p/miR-28a-5p/miR-28/miR-708-5p/miR-1653/miR-708/miR-3139/miR-7178-5p/bta-miR-708-5p/UAGGAGCUAUCAGAACUUAGUG	24926308	24926313
ENSBTAT00000064972	ENSBTAG00000046386	chr12	-	SERTM1	miR-299a-3p/miR-299-3p/miR-299b-3p/bta-miR-299-3p	24926402	24926407
ENSBTAT00000064972	ENSBTAG00000046386	chr12	-	SERTM1	miR-326-3p/miR-330-5p/miR-326/miR-330/bta-miR-330-5p	24926284	24926289
ENSBTAT00000064972	ENSBTAG00000046386	chr12	-	SERTM1	miR-432-5p/miR-432/miR-7457-3p/bta-miR-432-5p	24926236	24926241
ENSBTAT00000064972	ENSBTAG00000046386	chr12	-	SERTM1	miR-483-3p/miR-483/bta-miR-483-3p	24926438	24926443
ENSBTAT00000064972	ENSBTAG00000046386	chr12	-	SERTM1	miR-494-3p/miR-494/bta-miR-494-3p	24926408	24926413
ENSBTAT00000064972	ENSBTAG00000046386	chr12	-	SERTM1	miR-561-3p/miR-2285bb/miR-2285by/miR-2285cq/miR-2285dj/bta-miR-2285bb-5p	24926422	24926427
ENSBTAT00000064972	ENSBTAG00000046386	chr12	-	SERTM1	miR-6620-5p/GGAGAUGGAGCCAGGGCCCUAA	24926266	24926271
ENSBTAT00000064972	ENSBTAG00000046386	chr12	-	SERTM1	miR-6764-3p/miR-6824-3p/ACUCUGGUCAACCAGUCACACA	24926284	24926289
ENSBTAT00000064972	ENSBTAG00000046386	chr12	-	SERTM1	UAGCAGAAGCAUUUCCGCACAC	24926311	24926316
ENSBTAT00000064972	ENSBTAG00000046386	chr12	-	SERTM1	UUCAGACUACUCUCCCGCCCGUCCU	24926470	24926475
ENSBTAT00000064974	ENSBTAG00000020484	chr4	+	ADCK2	ACAGUCUUCCUGGUACAGGCAG	104839737	104839742
ENSBTAT00000064974	ENSBTAG00000020484	chr4	+	ADCK2	AGACUCAUUUGAGACGAUGAUG	104835348	104835353
ENSBTAT00000064974	ENSBTAG00000020484	chr4	+	ADCK2	miR-186-5p/miR-186/bta-miR-186-5p	104840997	104841002
ENSBTAT00000064974	ENSBTAG00000020484	chr4	+	ADCK2	miR-2115-5p/AGCUUCCAGUCAAGGAUGUUUACA/AGCUUCCAGUCGAGGAUGUUUACA/AGCUUCCAGUCGGGGAUGUUUACA	104838289	104838294
ENSBTAT00000064974	ENSBTAG00000020484	chr4	+	ADCK2	miR-214-3p/miR-214/miR-761/miR-3619-5p/bta-miR-214-3p	104843661	104843666
ENSBTAT00000064974	ENSBTAG00000020484	chr4	+	ADCK2	miR-2285bc/miR-2285cc/miR-2285ce/miR-2285da/miR-2285dd/miR-2285df/bta-miR-2285bc-3p	104841599	104841604
ENSBTAT00000064974	ENSBTAG00000020484	chr4	+	ADCK2	miR-2285bw/bta-miR-2285u-3p	104837357	104837362
ENSBTAT00000064974	ENSBTAG00000020484	chr4	+	ADCK2	miR-2285cs/bta-miR-2285bd-3p	104838702	104838707
ENSBTAT00000064974	ENSBTAG00000020484	chr4	+	ADCK2	miR-2415-3p/miR-4650-5p/bta-miR-2415-3p	104835237	104835242
ENSBTAT00000064974	ENSBTAG00000020484	chr4	+	ADCK2	miR-2441/miR-4436a/miR-5000-3p/miR-6614-3p/miR-7177-5p/miR-8898/GCAGGACAUGUGGGUUCUAUCCC	104831945	104831950
ENSBTAT00000064974	ENSBTAG00000020484	chr4	+	ADCK2	miR-30b-3p/miR-1982-5p/miR-3689a-3p/miR-3689b-3p/miR-3689c/miR-6779-5p/miR-6780a-5p/miR-1273h-5p/bta-miR-30b-3p	104834258	104834263
ENSBTAT00000064974	ENSBTAG00000020484	chr4	+	ADCK2	miR-361-3p/bta-miR-361-3p	104839040	104839045
ENSBTAT00000064974	ENSBTAG00000020484	chr4	+	ADCK2	miR-497-3p/miR-6715a-3p/miR-6715-3p/bta-miR-6715-3p	104846157	104846162
ENSBTAT00000064974	ENSBTAG00000020484	chr4	+	ADCK2	miR-504-5p/miR-504/miR-4725-5p/bta-miR-504-5p	104832153	104832158
ENSBTAT00000064974	ENSBTAG00000020484	chr4	+	ADCK2	miR-548d-3p/miR-548h-3p/miR-548b/miR-548z/miR-548ac/miR-2285u/miR-548bb-3p/miR-2285bm/bta-miR-2285bm-3p	104837356	104837361
ENSBTAT00000064974	ENSBTAG00000020484	chr4	+	ADCK2	miR-8905/miR-12364-5p/UCCACAAACCAUUAUGUGCUGCUA	104838374	104838379
ENSBTAT00000064981	ENSBTAG00000046019	chr20	-	SDHA	CACAAGUUCGGAUCUACGGGUU	71961595	71961600
ENSBTAT00000064981	ENSBTAG00000046019	chr20	-	SDHA	miR-1758/ACACCAAGCUGUAGGUCUGAGC	71951976	71951981
ENSBTAT00000064981	ENSBTAG00000046019	chr20	-	SDHA	miR-28-5p/miR-28a-5p/miR-28/miR-708-5p/miR-1653/miR-708/miR-3139/miR-7178-5p/bta-miR-708-5p/UAGGAGCUAUCAGAACUUAGUG	71951854	71951859
ENSBTAT00000064981	ENSBTAG00000046019	chr20	-	SDHA	miR-329-3p/miR-362-3p/miR-329/miR-362/miR-329a/miR-329b/bta-miR-329a-3p/bta-miR-329b-3p	71941958	71941963
ENSBTAT00000064981	ENSBTAG00000046019	chr20	-	SDHA	miR-329-3p/miR-362-3p/miR-329/miR-362/miR-329a/miR-329b/bta-miR-329a-3p/bta-miR-329b-3p	71957760	71957765
ENSBTAT00000064981	ENSBTAG00000046019	chr20	-	SDHA	miR-335/miR-335-5p/bta-miR-335-5p	71955946	71955951
ENSBTAT00000064981	ENSBTAG00000046019	chr20	-	SDHA	miR-378a-3p/miR-422a/miR-378d/miR-378a/miR-378/miR-378b/miR-378c/miR-378e/miR-378f/miR-378h/miR-378i/miR-7290-3p/miR-8826/bta-miR-378-3p	71952126	71952131
ENSBTAT00000064981	ENSBTAG00000046019	chr20	-	SDHA	miR-378b/miR-5009-5p/miR-7204-5p/miR-8058/miR-378d/GUGGACUUCCCUGGUAGCUCAGC	71952127	71952132
ENSBTAT00000064981	ENSBTAG00000046019	chr20	-	SDHA	miR-506-5p/UAUUCAGGAACAUAUUGCAAAA	71952368	71952373
ENSBTAT00000064981	ENSBTAG00000046019	chr20	-	SDHA	miR-6680-3p/miR-11973/bta-miR-11973-3p	71953785	71953790
ENSBTAT00000064986	ENSBTAG00000046033	chr25	+	UBFD1	ACAAGCCCAAGACCAUGCA	21485569	21485574
ENSBTAT00000064986	ENSBTAG00000046033	chr25	+	UBFD1	ACAGAGUUCAUUUGGGUUUUUC	21483674	21483679
ENSBTAT00000064986	ENSBTAG00000046033	chr25	+	UBFD1	ACAGCUAUGCCAGCAUCUUGCCU	21484003	21484008
ENSBTAT00000064986	ENSBTAG00000046033	chr25	+	UBFD1	ACAGCUCAGAACCCGGAGGUCUC	21484132	21484137
ENSBTAT00000064986	ENSBTAG00000046033	chr25	+	UBFD1	ACAGUCUUCCUGGUACAGGCAG	21485400	21485405
ENSBTAT00000064986	ENSBTAG00000046033	chr25	+	UBFD1	AGAAAGAGUCCGGCACGACUGA	21483219	21483224
ENSBTAT00000064986	ENSBTAG00000046033	chr25	+	UBFD1	bta-miR-2285ae-3p	21485265	21485270
ENSBTAT00000064986	ENSBTAG00000046033	chr25	+	UBFD1	bta-miR-2285bg-5p	21481884	21481889
ENSBTAT00000064986	ENSBTAG00000046033	chr25	+	UBFD1	CAAAGAGUUCACUUAGGUUUUU	21477787	21477792
ENSBTAT00000064986	ENSBTAG00000046033	chr25	+	UBFD1	CAGGUACACAAACAAUUCCGAG	21480702	21480707
ENSBTAT00000064986	ENSBTAG00000046033	chr25	+	UBFD1	CCUCCAGACCCCUAGUUCAGGG	21481698	21481703
ENSBTAT00000064986	ENSBTAG00000046033	chr25	+	UBFD1	CUAAAUCAUAGGAUUGCUGUGA	21487579	21487584
ENSBTAT00000064986	ENSBTAG00000046033	chr25	+	UBFD1	GCAGCAAGUACCCACAGUGCGG	21485177	21485182
ENSBTAT00000064986	ENSBTAG00000046033	chr25	+	UBFD1	GUUAAACAUCACUGCAAGUCUUAA	21484736	21484741
ENSBTAT00000064986	ENSBTAG00000046033	chr25	+	UBFD1	GUUGGUCAACGGUCUCUAGGUGC	21479436	21479441
ENSBTAT00000064986	ENSBTAG00000046033	chr25	+	UBFD1	miR-1205/miR-10179-5p/miR-10394-5p/GCUGCAGGCAGGCGACCACGUG	21476766	21476771
ENSBTAT00000064986	ENSBTAG00000046033	chr25	+	UBFD1	miR-1205/miR-10179-5p/miR-10394-5p/GCUGCAGGCAGGCGACCACGUG	21479414	21479419
ENSBTAT00000064986	ENSBTAG00000046033	chr25	+	UBFD1	miR-1247-5p/miR-1247/bta-miR-1247-5p	21486576	21486581
ENSBTAT00000064986	ENSBTAG00000046033	chr25	+	UBFD1	miR-125b-2-3p/miR-224-5p/miR-125b-3p/miR-8880/bta-miR-125b-3p	21481164	21481169
ENSBTAT00000064986	ENSBTAG00000046033	chr25	+	UBFD1	miR-129-1-3p/miR-129-2-3p/miR-129-3p/miR-7373a-5p/miR-7374a-5p/miR-7375-5p/miR-7374b-5p/miR-7373b-5p/miR-7373c-5p/miR-7373d-5p/miR-7373e-5p/miR-12403-5p/miR-7375c-4-5p/miR-7375c-5p/miR-7375e-5p/miR-7375d-5p/miR-7374d-5p/miR-7373f-5p/bta-miR-129-3p	21483641	21483646
ENSBTAT00000064986	ENSBTAG00000046033	chr25	+	UBFD1	miR-130a-3p/miR-301a-3p/miR-130b-3p/miR-454-3p/miR-301b-3p/miR-721/miR-130a/miR-130c/miR-130b/miR-301/miR-130c-3p/miR-301b/miR-301a/miR-454/miR-301-3p/miR-4295/miR-3666/miR-6341/miR-6389/bta-miR-130a-3p/bta-miR-301b-3p/bta-miR-454-3p/bta-miR-301a-3p	21478199	21478204
ENSBTAT00000064986	ENSBTAG00000046033	chr25	+	UBFD1	miR-1388-3p/miR-7166-5p/miR-1388a-3p/miR-1388b-3p/miR-352-3p/UUCUCAGGUUGGACAGUCCUGA	21478799	21478804
ENSBTAT00000064986	ENSBTAG00000046033	chr25	+	UBFD1	miR-140-5p/miR-876-3p/bta-miR-140-5p	21477356	21477361
ENSBTAT00000064986	ENSBTAG00000046033	chr25	+	UBFD1	miR-141-3p/miR-200a-3p/miR-200a/miR-141/bta-miR-141-3p/bta-miR-200a-3p	21477037	21477042
ENSBTAT00000064986	ENSBTAG00000046033	chr25	+	UBFD1	miR-15a-5p/miR-16-5p/miR-15b-5p/miR-195a-5p/miR-195-5p/miR-322-5p/miR-15a/miR-424-5p/miR-15b/miR-16/miR-497-5p/miR-497a-5p/miR-16b/miR-16c/miR-16a/miR-15c/miR-195/miR-497/miR-15c-5p/miR-16c-5p/miR-1907/miR-424/miR-195b/miR-6342/miR-6353/miR-6419/miR-6838-5p/miR-12274-5p/miR-16b-5p/bta-miR-16b-5p/bta-miR-15b-5p/bta-miR-16a-5p/bta-miR-15a-5p/bta-miR-195-5p/bta-miR-497-5p/bta-miR-424-5p/CAGCAGCAUACGCCGGCGGGAA	21485052	21485057
ENSBTAT00000064986	ENSBTAG00000046033	chr25	+	UBFD1	miR-15a-5p/miR-16-5p/miR-15b-5p/miR-195a-5p/miR-195-5p/miR-322-5p/miR-15a/miR-424-5p/miR-15b/miR-16/miR-497-5p/miR-497a-5p/miR-16b/miR-16c/miR-16a/miR-15c/miR-195/miR-497/miR-15c-5p/miR-16c-5p/miR-1907/miR-424/miR-195b/miR-6342/miR-6353/miR-6419/miR-6838-5p/miR-12274-5p/miR-16b-5p/bta-miR-16b-5p/bta-miR-15b-5p/bta-miR-16a-5p/bta-miR-15a-5p/bta-miR-195-5p/bta-miR-497-5p/bta-miR-424-5p/CAGCAGCAUACGCCGGCGGGAA	21485103	21485108
ENSBTAT00000064986	ENSBTAG00000046033	chr25	+	UBFD1	miR-17-5p/miR-20a-5p/miR-93-5p/miR-106a-5p/miR-106b-5p/miR-106-5p/miR-20b-5p/miR-20a/miR-106b/miR-106a/miR-526b-3p/miR-519d-3p/miR-106/miR-20b/miR-93/miR-427/miR-519d/miR-6383/miR-1643b-3p/bta-miR-17-5p/bta-miR-20a-5p/bta-miR-106b-5p/bta-miR-93-5p/bta-miR-20b-5p/bta-miR-106a-5p	21477427	21477432
ENSBTAT00000064986	ENSBTAG00000046033	chr25	+	UBFD1	miR-186-5p/miR-186/bta-miR-186-5p	21479244	21479249
ENSBTAT00000064986	ENSBTAG00000046033	chr25	+	UBFD1	miR-1912-3p/miR-1295b-5p/UACCCAGAGCGUGCAGUGUGAA	21477466	21477471
ENSBTAT00000064986	ENSBTAG00000046033	chr25	+	UBFD1	miR-192-5p/miR-215-5p/miR-215/miR-192/bta-miR-215-5p/bta-miR-192-5p	21483684	21483689
ENSBTAT00000064986	ENSBTAG00000046033	chr25	+	UBFD1	miR-196a-5p/miR-196b-5p/miR-196-5p/miR-196a/miR-196b/miR-196c-5p/miR-8549/bta-miR-196b-5p/bta-miR-196a-5p	21478795	21478800
ENSBTAT00000064986	ENSBTAG00000046033	chr25	+	UBFD1	miR-197-3p/miR-197/miR-5622-5p/miR-726-3p/bta-miR-197-3p	21483975	21483980
ENSBTAT00000064986	ENSBTAG00000046033	chr25	+	UBFD1	miR-197-3p/miR-197/miR-5622-5p/miR-726-3p/bta-miR-197-3p	21483976	21483981
ENSBTAT00000064986	ENSBTAG00000046033	chr25	+	UBFD1	miR-199a-3p/miR-199b-3p/miR-199/miR-199b/miR-3129-5p/miR-3129/bta-miR-199a-3p	21483863	21483868
ENSBTAT00000064986	ENSBTAG00000046033	chr25	+	UBFD1	miR-200b-3p/miR-200c-3p/miR-429/miR-429-3p/miR-200b/miR-200c/miR-548a/bta-miR-200c-3p/bta-miR-429-3p/bta-miR-200b-3p	21479494	21479499
ENSBTAT00000064986	ENSBTAG00000046033	chr25	+	UBFD1	miR-200b-3p/miR-200c-3p/miR-429/miR-429-3p/miR-200b/miR-200c/miR-548a/bta-miR-200c-3p/bta-miR-429-3p/bta-miR-200b-3p	21488211	21488216
ENSBTAT00000064986	ENSBTAG00000046033	chr25	+	UBFD1	miR-214-3p/miR-214/miR-761/miR-3619-5p/bta-miR-214-3p	21482351	21482356
ENSBTAT00000064986	ENSBTAG00000046033	chr25	+	UBFD1	miR-214-5p/miR-214b-5p/bta-miR-214-5p/UGCCUGUCAAGCCUGUGCUCAG	21483149	21483154
ENSBTAT00000064986	ENSBTAG00000046033	chr25	+	UBFD1	miR-219a-1-3p/miR-219-1-3p/miR-6559-3p/miR-219/bta-miR-219-3p	21479398	21479403
ENSBTAT00000064986	ENSBTAG00000046033	chr25	+	UBFD1	miR-2284q/AGCCAAAAAGUUCGUUCUGAUA	21479250	21479255
ENSBTAT00000064986	ENSBTAG00000046033	chr25	+	UBFD1	miR-2284t-3p/miR-2435/bta-miR-2284t-3p/bta-miR-2285be-3p	21480797	21480802
ENSBTAT00000064986	ENSBTAG00000046033	chr25	+	UBFD1	miR-2284x/miR-2285aj-5p/miR-2285bo/bta-miR-2284x-5p	21480758	21480763
ENSBTAT00000064986	ENSBTAG00000046033	chr25	+	UBFD1	miR-2284x/miR-2285aj-5p/miR-2285bo/bta-miR-2284x-5p	21480759	21480764
ENSBTAT00000064986	ENSBTAG00000046033	chr25	+	UBFD1	miR-2411-5p/miR-7174-5p/miR-7211-3p/miR-8091/bta-miR-2411-5p/GGGAGUGAAGACACGGAGCCAGA	21482773	21482778
ENSBTAT00000064986	ENSBTAG00000046033	chr25	+	UBFD1	miR-2411-5p/miR-7174-5p/miR-7211-3p/miR-8091/bta-miR-2411-5p/GGGAGUGAAGACACGGAGCCAGA	21487051	21487056
ENSBTAT00000064986	ENSBTAG00000046033	chr25	+	UBFD1	miR-2425-5p/miR-6501/bta-miR-2425-5p	21484585	21484590
ENSBTAT00000064986	ENSBTAG00000046033	chr25	+	UBFD1	miR-24-3p/miR-24/miR-24a-3p/miR-24b/miR-6361/miR-6369/miR-5124b/miR-6410/miR-6413/AGGCUCAGAUUAAGGCACAAGUCU	21477799	21477804
ENSBTAT00000064986	ENSBTAG00000046033	chr25	+	UBFD1	miR-24-3p/miR-24/miR-24a-3p/miR-24b/miR-6361/miR-6369/miR-5124b/miR-6410/miR-6413/AGGCUCAGAUUAAGGCACAAGUCU	21477800	21477805
ENSBTAT00000064986	ENSBTAG00000046033	chr25	+	UBFD1	miR-2468/bta-miR-2468-5p	21479842	21479847
ENSBTAT00000064986	ENSBTAG00000046033	chr25	+	UBFD1	miR-28-5p/miR-28a-5p/miR-28/miR-708-5p/miR-1653/miR-708/miR-3139/miR-7178-5p/bta-miR-708-5p/UAGGAGCUAUCAGAACUUAGUG	21477395	21477400
ENSBTAT00000064986	ENSBTAG00000046033	chr25	+	UBFD1	miR-28-5p/miR-28a-5p/miR-28/miR-708-5p/miR-1653/miR-708/miR-3139/miR-7178-5p/bta-miR-708-5p/UAGGAGCUAUCAGAACUUAGUG	21478717	21478722
ENSBTAT00000064986	ENSBTAG00000046033	chr25	+	UBFD1	miR-291a-3p/miR-294-3p/miR-295-3p/miR-302a-3p/miR-302b-3p/miR-302c-3p/miR-302d-3p/miR-372-3p/miR-373-3p/miR-93/miR-93-5p/miR-520e-3p/miR-520a-3p/miR-520b-3p/miR-520c-3p/miR-520d-3p/miR-302d/miR-302/miR-93a/miR-428a/miR-302b/miR-302c/miR-302a/miR-302e/miR-373/miR-518a-3p/miR-519a-3p/miR-106a/miR-372/miR-520a/miR-520b/miR-520d/miR-520e/miR-105/miR-12211-5p/bta-miR-302d-3p	21477426	21477431
ENSBTAT00000064986	ENSBTAG00000046033	chr25	+	UBFD1	miR-301a-5p/miR-301b-5p/miR-6952-3p/miR-7205-3p/bta-miR-301a-5p	21477132	21477137
ENSBTAT00000064986	ENSBTAG00000046033	chr25	+	UBFD1	miR-3081-5p/bta-miR-653-3p	21478076	21478081
ENSBTAT00000064986	ENSBTAG00000046033	chr25	+	UBFD1	miR-30b-3p/miR-1982-5p/miR-3689a-3p/miR-3689b-3p/miR-3689c/miR-6779-5p/miR-6780a-5p/miR-1273h-5p/bta-miR-30b-3p	21485722	21485727
ENSBTAT00000064986	ENSBTAG00000046033	chr25	+	UBFD1	miR-31-5p/miR-31a-5p/miR-31/miR-31a/bta-miR-31-5p	21478087	21478092
ENSBTAT00000064986	ENSBTAG00000046033	chr25	+	UBFD1	miR-328a-3p/miR-328-3p/miR-328/miR-328b-3p/miR-6395/bta-miR-328-3p	21482010	21482015
ENSBTAT00000064986	ENSBTAG00000046033	chr25	+	UBFD1	miR-335/miR-335-5p/bta-miR-335-5p	21480530	21480535
ENSBTAT00000064986	ENSBTAG00000046033	chr25	+	UBFD1	miR-34a-5p/miR-34c-5p/miR-34b-5p/miR-449a/miR-449a-5p/miR-34a/miR-449b-5p/miR-449c-5p/miR-34b/miR-34c/miR-449b/miR-449c/miR-449d-5p/bta-miR-34c-5p/bta-miR-34a-5p/bta-miR-449b-5p/bta-miR-449a-5p	21481791	21481796
ENSBTAT00000064986	ENSBTAG00000046033	chr25	+	UBFD1	miR-369-3p/miR-369/bta-miR-369-3p	21479702	21479707
ENSBTAT00000064986	ENSBTAG00000046033	chr25	+	UBFD1	miR-377-3p/miR-377/bta-miR-377-3p	21478642	21478647
ENSBTAT00000064986	ENSBTAG00000046033	chr25	+	UBFD1	miR-378g/miR-6637-3p/miR-7482-5p/GCUGGGCUGCGUCGGCGCUCGGA	21476599	21476604
ENSBTAT00000064986	ENSBTAG00000046033	chr25	+	UBFD1	miR-3926/miR-2285ck/AGGCCAAAAAGUUAGUUCUGAU	21483837	21483842
ENSBTAT00000064986	ENSBTAG00000046033	chr25	+	UBFD1	miR-3929/miR-4478/bta-miR-873-3p	21484158	21484163
ENSBTAT00000064986	ENSBTAG00000046033	chr25	+	UBFD1	miR-421-3p/miR-421/miR-12406-3p/bta-miR-421-3p	21482514	21482519
ENSBTAT00000064986	ENSBTAG00000046033	chr25	+	UBFD1	miR-424-3p/miR-424/bta-miR-424-3p	21479614	21479619
ENSBTAT00000064986	ENSBTAG00000046033	chr25	+	UBFD1	miR-5114/miR-7094b-2-5p/ACUGGAGACACGUGCACUGUAGA	21485112	21485117
ENSBTAT00000064986	ENSBTAG00000046033	chr25	+	UBFD1	miR-532-5p/miR-532/miR-511-5p/miR-6339/miR-6386/bta-miR-532-5p	21485132	21485137
ENSBTAT00000064986	ENSBTAG00000046033	chr25	+	UBFD1	miR-544-5p/GCUUGUUAGGACUCUAAACAGUGUG/UCUUGUUAAGUUGCUCAGUCUU	21479975	21479980
ENSBTAT00000064986	ENSBTAG00000046033	chr25	+	UBFD1	miR-548a-3p/miR-548e-3p/miR-548f-3p/miR-548a/miR-548f/miR-2285a/miR-548ar-3p/miR-548e/miR-548az-3p/miR-7859/miR-548bc/bta-miR-7859-3p	21477051	21477056
ENSBTAT00000064986	ENSBTAG00000046033	chr25	+	UBFD1	miR-548d-3p/miR-548h-3p/miR-548b/miR-548z/miR-548ac/miR-2285u/miR-548bb-3p/miR-2285bm/bta-miR-2285bm-3p	21480131	21480136
ENSBTAT00000064986	ENSBTAG00000046033	chr25	+	UBFD1	miR-561-3p/miR-2285bb/miR-2285by/miR-2285cq/miR-2285dj/bta-miR-2285bb-5p	21477458	21477463
ENSBTAT00000064986	ENSBTAG00000046033	chr25	+	UBFD1	miR-6089/GGAGGCCGGGACGAGUGCAAUA	21476187	21476192
ENSBTAT00000064986	ENSBTAG00000046033	chr25	+	UBFD1	miR-615-3p/miR-615/miR-6596-5p/bta-miR-615-3p	21478293	21478298
ENSBTAT00000064986	ENSBTAG00000046033	chr25	+	UBFD1	miR-654-5p/miR-541-3p/miR-541/bta-miR-654-5p	21480303	21480308
ENSBTAT00000064986	ENSBTAG00000046033	chr25	+	UBFD1	miR-6624-3p/miR-7113-5p/miR-7226-5p/miR-11989/ACCAGGGAGAGGUCGCGACCCA	21482977	21482982
ENSBTAT00000064986	ENSBTAG00000046033	chr25	+	UBFD1	miR-6681-5p/GCUGGAUCUCCCAGUACUGGACUG	21479207	21479212
ENSBTAT00000064986	ENSBTAG00000046033	chr25	+	UBFD1	miR-674-3p/bta-miR-7862-5p/CACAGCUCCGAUAUGCAAUGGGUA	21487229	21487234
ENSBTAT00000064986	ENSBTAG00000046033	chr25	+	UBFD1	miR-7262h-3p/GAAGCCUACAGCACCCGGUAUU	21478880	21478885
ENSBTAT00000064986	ENSBTAG00000046033	chr25	+	UBFD1	miR-7475-5p/ACGCCGCCGACGACACUCUCCG	21476842	21476847
ENSBTAT00000064986	ENSBTAG00000046033	chr25	+	UBFD1	miR-760-3p/miR-760/miR-1842/miR-7239-3p/bta-miR-760-3p/bta-miR-1842-5p	21483701	21483706
ENSBTAT00000064986	ENSBTAG00000046033	chr25	+	UBFD1	miR-8905/miR-12364-5p/UCCACAAACCAUUAUGUGCUGCUA	21477526	21477531
ENSBTAT00000064986	ENSBTAG00000046033	chr25	+	UBFD1	miR-8905/miR-12364-5p/UCCACAAACCAUUAUGUGCUGCUA	21486205	21486210
ENSBTAT00000064986	ENSBTAG00000046033	chr25	+	UBFD1	miR-9-5p/miR-9a-5p/miR-9/miR-9b-5p/bta-miR-9-5p	21477126	21477131
ENSBTAT00000064986	ENSBTAG00000046033	chr25	+	UBFD1	miR-9902/GCCAGAAAGUUCAUUUGAGGUU	21480540	21480545
ENSBTAT00000064986	ENSBTAG00000046033	chr25	+	UBFD1	UCCAUCAUUACCCGGCAGUAUUA	21478739	21478744
ENSBTAT00000064986	ENSBTAG00000046033	chr25	+	UBFD1	UGUGGGCAGAGGAGCAGCCUCAG	21480302	21480307
ENSBTAT00000064987	ENSBTAG00000046587	chr29	-	NA	ACGGUCCUACACUCAAGGCAUG	44770895	44770900
ENSBTAT00000064987	ENSBTAG00000046587	chr29	-	NA	AGCCACAAUCACCUUCUGAUCU	44771455	44771460
ENSBTAT00000064987	ENSBTAG00000046587	chr29	-	NA	miR-137-3p/miR-137/miR-137b-3p/bta-miR-137-3p	44770880	44770885
ENSBTAT00000064987	ENSBTAG00000046587	chr29	-	NA	miR-152-3p/miR-148a-3p/miR-148b-3p/miR-148a/miR-148b/miR-152/miR-148-3p/bta-miR-148a-3p/bta-miR-148b-3p/bta-miR-152-3p	44770867	44770872
ENSBTAT00000064987	ENSBTAG00000046587	chr29	-	NA	miR-2416/bta-miR-2416-5p	44770866	44770871
ENSBTAT00000064987	ENSBTAG00000046587	chr29	-	NA	miR-660-5p/miR-660/miR-6987-3p/bta-miR-660-5p	44770921	44770926
ENSBTAT00000064988	ENSBTAG00000047167	chr11	-	NA	ACAGAGUUCAUUUGGGUUUUUC	55003270	55003275
ENSBTAT00000064988	ENSBTAG00000047167	chr11	-	NA	AGACAGCUGAGAAGUAGGACAA	54993366	54993371
ENSBTAT00000064988	ENSBTAG00000047167	chr11	-	NA	bta-miR-11992-3p	54836506	54836511
ENSBTAT00000064988	ENSBTAG00000047167	chr11	-	NA	bta-miR-145-3p	54946335	54946340
ENSBTAT00000064988	ENSBTAG00000047167	chr11	-	NA	bta-miR-2285bg-5p	54989521	54989526
ENSBTAT00000064988	ENSBTAG00000047167	chr11	-	NA	CCUCAGACCUUAGAUUUCUUC/GCUCAGACCUACAGCUUGGUGU	54911779	54911784
ENSBTAT00000064988	ENSBTAG00000047167	chr11	-	NA	CCUCAGACCUUAGAUUUCUUC/GCUCAGACCUACAGCUUGGUGU	55005263	55005268
ENSBTAT00000064988	ENSBTAG00000047167	chr11	-	NA	CGUGGUAAUCCCUGGCAAUGU	54849358	54849363
ENSBTAT00000064988	ENSBTAG00000047167	chr11	-	NA	CUCAGUUUCCUCUGCAAACAGUU	54974411	54974416
ENSBTAT00000064988	ENSBTAG00000047167	chr11	-	NA	GCAGCCAAGCCUCCUAACAGUUG	54924933	54924938
ENSBTAT00000064988	ENSBTAG00000047167	chr11	-	NA	GUUCCACCUCCCGAGUCCUCAC	55016609	55016614
ENSBTAT00000064988	ENSBTAG00000047167	chr11	-	NA	miR-10162-5p/bta-miR-10162-5p	54921919	54921924
ENSBTAT00000064988	ENSBTAG00000047167	chr11	-	NA	miR-10162-5p/bta-miR-10162-5p	54957988	54957993
ENSBTAT00000064988	ENSBTAG00000047167	chr11	-	NA	miR-129-5p/miR-129/miR-9983-3p/UUUUUUGCUGGAACAUUUCUGG	54797649	54797654
ENSBTAT00000064988	ENSBTAG00000047167	chr11	-	NA	miR-1329-5p/UACAGUGACCAGGUGACGACGG	54953797	54953802
ENSBTAT00000064988	ENSBTAG00000047167	chr11	-	NA	miR-1388-3p/miR-7166-5p/miR-1388a-3p/miR-1388b-3p/miR-352-3p/UUCUCAGGUUGGACAGUCCUGA	54877233	54877238
ENSBTAT00000064988	ENSBTAG00000047167	chr11	-	NA	miR-1388-3p/miR-7166-5p/miR-1388a-3p/miR-1388b-3p/miR-352-3p/UUCUCAGGUUGGACAGUCCUGA	54877234	54877239
ENSBTAT00000064988	ENSBTAG00000047167	chr11	-	NA	miR-140-5p/miR-876-3p/bta-miR-140-5p	54870516	54870521
ENSBTAT00000064988	ENSBTAG00000047167	chr11	-	NA	miR-145a-5p/miR-145-5p/miR-145/miR-5195-3p/miR-145b/bta-miR-145-5p	54873461	54873466
ENSBTAT00000064988	ENSBTAG00000047167	chr11	-	NA	miR-152-3p/miR-148a-3p/miR-148b-3p/miR-148a/miR-148b/miR-152/miR-148-3p/bta-miR-148a-3p/bta-miR-148b-3p/bta-miR-152-3p	54829336	54829341
ENSBTAT00000064988	ENSBTAG00000047167	chr11	-	NA	miR-152-3p/miR-148a-3p/miR-148b-3p/miR-148a/miR-148b/miR-152/miR-148-3p/bta-miR-148a-3p/bta-miR-148b-3p/bta-miR-152-3p	54974820	54974825
ENSBTAT00000064988	ENSBTAG00000047167	chr11	-	NA	miR-15b-3p/bta-miR-15b-3p	54918120	54918125
ENSBTAT00000064988	ENSBTAG00000047167	chr11	-	NA	miR-15b-3p/bta-miR-15b-3p	54918121	54918126
ENSBTAT00000064988	ENSBTAG00000047167	chr11	-	NA	miR-17-5p/miR-20a-5p/miR-93-5p/miR-106a-5p/miR-106b-5p/miR-106-5p/miR-20b-5p/miR-20a/miR-106b/miR-106a/miR-526b-3p/miR-519d-3p/miR-106/miR-20b/miR-93/miR-427/miR-519d/miR-6383/miR-1643b-3p/bta-miR-17-5p/bta-miR-20a-5p/bta-miR-106b-5p/bta-miR-93-5p/bta-miR-20b-5p/bta-miR-106a-5p	55017521	55017526
ENSBTAT00000064988	ENSBTAG00000047167	chr11	-	NA	miR-185-3p/miR-3059-5p/miR-5616-5p/miR-7864/UUUCCUCUCUGCCCCAUAGGGU	54782012	54782017
ENSBTAT00000064988	ENSBTAG00000047167	chr11	-	NA	miR-188-5p/miR-188/miR-6866-3p/miR-7061-3p/bta-miR-188-5p	54913499	54913504
ENSBTAT00000064988	ENSBTAG00000047167	chr11	-	NA	miR-200b-3p/miR-200c-3p/miR-429/miR-429-3p/miR-200b/miR-200c/miR-548a/bta-miR-200c-3p/bta-miR-429-3p/bta-miR-200b-3p	55004185	55004190
ENSBTAT00000064988	ENSBTAG00000047167	chr11	-	NA	miR-214-5p/miR-214b-5p/bta-miR-214-5p/UGCCUGUCAAGCCUGUGCUCAG	54962527	54962532
ENSBTAT00000064988	ENSBTAG00000047167	chr11	-	NA	miR-216a-3p/miR-12224-5p/bta-miR-216a-3p	54927909	54927914
ENSBTAT00000064988	ENSBTAG00000047167	chr11	-	NA	miR-224-5p/miR-224/bta-miR-224-5p	54931063	54931068
ENSBTAT00000064988	ENSBTAG00000047167	chr11	-	NA	miR-2284j/miR-2284d/miR-2284n/miR-2284k/miR-2284c/miR-2284v/miR-2284m/miR-2284ab/miR-2285am-5p/miR-2285au/miR-2285bt/miR-2285dc/bta-miR-2284ab-5p/bta-miR-2285bt-5p	54766750	54766755
ENSBTAT00000064988	ENSBTAG00000047167	chr11	-	NA	miR-2284j/miR-2284d/miR-2284n/miR-2284k/miR-2284c/miR-2284v/miR-2284m/miR-2284ab/miR-2285am-5p/miR-2285au/miR-2285bt/miR-2285dc/bta-miR-2284ab-5p/bta-miR-2285bt-5p	54787712	54787717
ENSBTAT00000064988	ENSBTAG00000047167	chr11	-	NA	miR-2284j/miR-2284d/miR-2284n/miR-2284k/miR-2284c/miR-2284v/miR-2284m/miR-2284ab/miR-2285am-5p/miR-2285au/miR-2285bt/miR-2285dc/bta-miR-2284ab-5p/bta-miR-2285bt-5p	54827317	54827322
ENSBTAT00000064988	ENSBTAG00000047167	chr11	-	NA	miR-2284j/miR-2284d/miR-2284n/miR-2284k/miR-2284c/miR-2284v/miR-2284m/miR-2284ab/miR-2285am-5p/miR-2285au/miR-2285bt/miR-2285dc/bta-miR-2284ab-5p/bta-miR-2285bt-5p	54946773	54946778
ENSBTAT00000064988	ENSBTAG00000047167	chr11	-	NA	miR-2284t-5p/bta-miR-2284t-5p	54930290	54930295
ENSBTAT00000064988	ENSBTAG00000047167	chr11	-	NA	miR-2285bc/miR-2285cc/miR-2285ce/miR-2285da/miR-2285dd/miR-2285df/bta-miR-2285bc-3p	54969908	54969913
ENSBTAT00000064988	ENSBTAG00000047167	chr11	-	NA	miR-2285bw/bta-miR-2285u-3p	54938912	54938917
ENSBTAT00000064988	ENSBTAG00000047167	chr11	-	NA	miR-2319b/miR-3664-5p/bta-miR-7860-5p	54993050	54993055
ENSBTAT00000064988	ENSBTAG00000047167	chr11	-	NA	miR-2339/bta-miR-2339-3p	54827853	54827858
ENSBTAT00000064988	ENSBTAG00000047167	chr11	-	NA	miR-2400/bta-miR-2400-3p	55008422	55008427
ENSBTAT00000064988	ENSBTAG00000047167	chr11	-	NA	miR-2402/CUACCUGCACGAACAGCACUUUG/CUACCUGCACUGUAAGCACUUUU	54986969	54986974
ENSBTAT00000064988	ENSBTAG00000047167	chr11	-	NA	miR-24-3p/miR-24/miR-24a-3p/miR-24b/miR-6361/miR-6369/miR-5124b/miR-6410/miR-6413/AGGCUCAGAUUAAGGCACAAGUCU	54989997	54990002
ENSBTAT00000064988	ENSBTAG00000047167	chr11	-	NA	miR-26a-5p/miR-26b-5p/miR-26a/miR-26b/miR-26/miR-1297/miR-26-5p/miR-4465/miR-26a-2-5p/bta-miR-26b-5p/bta-miR-26a-5p	55017670	55017675
ENSBTAT00000064988	ENSBTAG00000047167	chr11	-	NA	miR-30a-3p/miR-30d-3p/miR-30e-3p/miR-30e/miR-6693-3p/bta-miR-3601-5p	54944004	54944009
ENSBTAT00000064988	ENSBTAG00000047167	chr11	-	NA	miR-30a-3p/miR-30d-3p/miR-30e-3p/miR-30e/miR-6693-3p/bta-miR-3601-5p	54944005	54944010
ENSBTAT00000064988	ENSBTAG00000047167	chr11	-	NA	miR-30a-5p/miR-30b-5p/miR-30c-5p/miR-30d-5p/miR-30e-5p/miR-384-5p/miR-30d/miR-30b/miR-30c/miR-30e/miR-30a/miR-30f/bta-miR-30c-5p/bta-miR-30e-5p/bta-miR-30f-5p/bta-miR-30a-5p/bta-miR-30d-5p/bta-miR-30b-5p	54915503	54915508
ENSBTAT00000064988	ENSBTAG00000047167	chr11	-	NA	miR-323b-3p/AACAAUACAACUUACUACCUCA	54789678	54789683
ENSBTAT00000064988	ENSBTAG00000047167	chr11	-	NA	miR-323/bta-miR-323-3p	55008909	55008914
ENSBTAT00000064988	ENSBTAG00000047167	chr11	-	NA	miR-324-3p/miR-6890-3p/bta-miR-324-3p	54863009	54863014
ENSBTAT00000064988	ENSBTAG00000047167	chr11	-	NA	miR-329-3p/miR-362-3p/miR-329/miR-362/miR-329a/miR-329b/bta-miR-329a-3p/bta-miR-329b-3p	54988272	54988277
ENSBTAT00000064988	ENSBTAG00000047167	chr11	-	NA	miR-335/miR-335-5p/bta-miR-335-5p	55001030	55001035
ENSBTAT00000064988	ENSBTAG00000047167	chr11	-	NA	miR-375/bta-miR-375-3p	54869684	54869689
ENSBTAT00000064988	ENSBTAG00000047167	chr11	-	NA	miR-378g/miR-6637-3p/miR-7482-5p/GCUGGGCUGCGUCGGCGCUCGGA	54813244	54813249
ENSBTAT00000064988	ENSBTAG00000047167	chr11	-	NA	miR-380-5p/miR-758-5p/miR-2448-3p/bta-miR-2448-3p	54815441	54815446
ENSBTAT00000064988	ENSBTAG00000047167	chr11	-	NA	miR-382-3p/miR-382/CAUCAUUCUGGGUUGUAUCUGG	54896770	54896775
ENSBTAT00000064988	ENSBTAG00000047167	chr11	-	NA	miR-409-3p/miR-409/miR-7371m-3p/bta-miR-409a-3p/GAAUGUUGGAGAACUGCAGUU	54868564	54868569
ENSBTAT00000064988	ENSBTAG00000047167	chr11	-	NA	miR-483-3p/miR-483/bta-miR-483-3p	54803978	54803983
ENSBTAT00000064988	ENSBTAG00000047167	chr11	-	NA	miR-494-3p/miR-494/bta-miR-494-3p	54955326	54955331
ENSBTAT00000064988	ENSBTAG00000047167	chr11	-	NA	miR-495-3p/miR-495/miR-1192/miR-5688/miR-12200-5p/bta-miR-495-3p	54925002	54925007
ENSBTAT00000064988	ENSBTAG00000047167	chr11	-	NA	miR-5011-5p/bta-miR-1277-5p	55005560	55005565
ENSBTAT00000064988	ENSBTAG00000047167	chr11	-	NA	miR-506-5p/UAUUCAGGAACAUAUUGCAAAA	54935834	54935839
ENSBTAT00000064988	ENSBTAG00000047167	chr11	-	NA	miR-532-5p/miR-532/miR-511-5p/miR-6339/miR-6386/bta-miR-532-5p	55014395	55014400
ENSBTAT00000064988	ENSBTAG00000047167	chr11	-	NA	miR-541-5p/miR-2462/miR-8095/bta-miR-541-5p	54795472	54795477
ENSBTAT00000064988	ENSBTAG00000047167	chr11	-	NA	miR-541-5p/miR-2462/miR-8095/bta-miR-541-5p	55021240	55021245
ENSBTAT00000064988	ENSBTAG00000047167	chr11	-	NA	miR-548d-3p/miR-548h-3p/miR-548b/miR-548z/miR-548ac/miR-2285u/miR-548bb-3p/miR-2285bm/bta-miR-2285bm-3p	54996247	54996252
ENSBTAT00000064988	ENSBTAG00000047167	chr11	-	NA	miR-561-3p/miR-2285bb/miR-2285by/miR-2285cq/miR-2285dj/bta-miR-2285bb-5p	54946774	54946779
ENSBTAT00000064988	ENSBTAG00000047167	chr11	-	NA	miR-628-5p/miR-628/miR-9718/bta-miR-628-5p	54843562	54843567
ENSBTAT00000064988	ENSBTAG00000047167	chr11	-	NA	miR-6529a/miR-6529-5p/bta-miR-6529a-5p	54880739	54880744
ENSBTAT00000064988	ENSBTAG00000047167	chr11	-	NA	miR-6529a/miR-6529-5p/bta-miR-6529a-5p	54880740	54880745
ENSBTAT00000064988	ENSBTAG00000047167	chr11	-	NA	miR-664-3p/miR-664a-3p/miR-664/miR-664a/miR-664b/bta-miR-664b-3p	54935291	54935296
ENSBTAT00000064988	ENSBTAG00000047167	chr11	-	NA	miR-665/bta-miR-665-3p	54870365	54870370
ENSBTAT00000064988	ENSBTAG00000047167	chr11	-	NA	miR-676-3p/miR-676/miR-11995/bta-miR-11995-5p	54822352	54822357
ENSBTAT00000064988	ENSBTAG00000047167	chr11	-	NA	miR-7198-5p/AUCAGGAACUGCCUUUCUCUCCA	54966979	54966984
ENSBTAT00000064988	ENSBTAG00000047167	chr11	-	NA	miR-7312b-3p/UCUCUGCAGGCCGUGUGCUUUG	54958068	54958073
ENSBTAT00000064988	ENSBTAG00000047167	chr11	-	NA	miR-7379-3p/UCUGGAUGUAGUUGUGCUGCAG	54915411	54915416
ENSBTAT00000064988	ENSBTAG00000047167	chr11	-	NA	miR-758-3p/miR-758/bta-miR-758-3p	54908690	54908695
ENSBTAT00000064988	ENSBTAG00000047167	chr11	-	NA	UCCAUCAUUACCCGGCAGUAUUA	54890438	54890443
ENSBTAT00000064990	ENSBTAG00000046498	chr25	-	NA	miR-140-3p/miR-140/miR-7467-3p/miR-497b/bta-miR-140-3p	42397342	42397347
ENSBTAT00000064990	ENSBTAG00000046498	chr25	-	NA	miR-214-5p/miR-214b-5p/bta-miR-214-5p/UGCCUGUCAAGCCUGUGCUCAG	42408091	42408096
ENSBTAT00000064990	ENSBTAG00000046498	chr25	-	NA	miR-2387/bta-miR-2387-3p	42405037	42405042
ENSBTAT00000064990	ENSBTAG00000046498	chr25	-	NA	miR-296-3p/miR-296/bta-miR-296-3p	42405761	42405766
ENSBTAT00000064990	ENSBTAG00000046498	chr25	-	NA	miR-5114/miR-7094b-2-5p/ACUGGAGACACGUGCACUGUAGA	42405124	42405129
ENSBTAT00000064991	ENSBTAG00000007743	chr4	-	PUS7	ACAAACACCAUUGUCACACUCCA	46906732	46906737
ENSBTAT00000064991	ENSBTAG00000007743	chr4	-	PUS7	ACCUGUGGUCUCUUCCCUAUUU	46902825	46902830
ENSBTAT00000064991	ENSBTAG00000007743	chr4	-	PUS7	AGGAAAGCCUCCGCCCAACCCU	46859079	46859084
ENSBTAT00000064991	ENSBTAG00000007743	chr4	-	PUS7	bta-miR-2285ae-3p	46872815	46872820
ENSBTAT00000064991	ENSBTAG00000007743	chr4	-	PUS7	CUGGGCAAUAUAGCGAGA	46907109	46907114
ENSBTAT00000064991	ENSBTAG00000007743	chr4	-	PUS7	GACAAAGUUCUGUGAUGCACUGA	46901675	46901680
ENSBTAT00000064991	ENSBTAG00000007743	chr4	-	PUS7	GGAGGGGGGAACGGCGGGGGCGGGG	46912118	46912123
ENSBTAT00000064991	ENSBTAG00000007743	chr4	-	PUS7	miR-128-3p/miR-216a-3p/miR-128a-3p/miR-128/miR-128b-3p/miR-3681-3p/miR-6539/bta-miR-128-3p	46903747	46903752
ENSBTAT00000064991	ENSBTAG00000007743	chr4	-	PUS7	miR-142a-5p/miR-142-5p/miR-5590-3p/bta-miR-2285f-5p	46896813	46896818
ENSBTAT00000064991	ENSBTAG00000007743	chr4	-	PUS7	miR-153-5p/bta-miR-153-5p	46888206	46888211
ENSBTAT00000064991	ENSBTAG00000007743	chr4	-	PUS7	miR-1679/miR-6575-5p/GUGUCAGCAAAUGCGUUCUCUU	46885626	46885631
ENSBTAT00000064991	ENSBTAG00000007743	chr4	-	PUS7	miR-18a-3p/miR-1646/miR-106-3p/miR-7069-3p/bta-miR-18a-3p/bta-miR-18b-3p	46880780	46880785
ENSBTAT00000064991	ENSBTAG00000007743	chr4	-	PUS7	miR-199a-3p/miR-199b-3p/miR-199/miR-199b/miR-3129-5p/miR-3129/bta-miR-199a-3p	46911468	46911473
ENSBTAT00000064991	ENSBTAG00000007743	chr4	-	PUS7	miR-205-5p/miR-205/miR-205b/miR-205a/bta-miR-205-5p	46882912	46882917
ENSBTAT00000064991	ENSBTAG00000007743	chr4	-	PUS7	miR-2284j/miR-2284d/miR-2284n/miR-2284k/miR-2284c/miR-2284v/miR-2284m/miR-2284ab/miR-2285am-5p/miR-2285au/miR-2285bt/miR-2285dc/bta-miR-2284ab-5p/bta-miR-2285bt-5p	46861426	46861431
ENSBTAT00000064991	ENSBTAG00000007743	chr4	-	PUS7	miR-2284j/miR-2284d/miR-2284n/miR-2284k/miR-2284c/miR-2284v/miR-2284m/miR-2284ab/miR-2285am-5p/miR-2285au/miR-2285bt/miR-2285dc/bta-miR-2284ab-5p/bta-miR-2285bt-5p	46872735	46872740
ENSBTAT00000064991	ENSBTAG00000007743	chr4	-	PUS7	miR-2284j/miR-2284d/miR-2284n/miR-2284k/miR-2284c/miR-2284v/miR-2284m/miR-2284ab/miR-2285am-5p/miR-2285au/miR-2285bt/miR-2285dc/bta-miR-2284ab-5p/bta-miR-2285bt-5p	46908014	46908019
ENSBTAT00000064991	ENSBTAG00000007743	chr4	-	PUS7	miR-2285aa/miR-2285cj/bta-miR-2285aa-3p	46874402	46874407
ENSBTAT00000064991	ENSBTAG00000007743	chr4	-	PUS7	miR-25-3p/miR-32-5p/miR-92a-3p/miR-363-3p/miR-367-3p/miR-92-3p/miR-32/miR-92/miR-25/miR-92b-3p/miR-367/miR-92a/miR-92b/miR-363/bta-miR-92b-3p/bta-miR-32-5p/bta-miR-92a-3p/bta-miR-25-3p	46867020	46867025
ENSBTAT00000064991	ENSBTAG00000007743	chr4	-	PUS7	miR-28-5p/miR-28a-5p/miR-28/miR-708-5p/miR-1653/miR-708/miR-3139/miR-7178-5p/bta-miR-708-5p/UAGGAGCUAUCAGAACUUAGUG	46875780	46875785
ENSBTAT00000064991	ENSBTAG00000007743	chr4	-	PUS7	miR-375/bta-miR-375-3p	46870182	46870187
ENSBTAT00000064991	ENSBTAG00000007743	chr4	-	PUS7	miR-375/bta-miR-375-3p	46870183	46870188
ENSBTAT00000064991	ENSBTAG00000007743	chr4	-	PUS7	miR-423-5p/miR-423a/miR-3184-5p/miR-3573-5p/miR-6921-5p/miR-11971/bta-miR-423-5p/UGAGGGGCCUCGGCCUACUGGU	46893423	46893428
ENSBTAT00000064991	ENSBTAG00000007743	chr4	-	PUS7	miR-423-5p/miR-423a/miR-3184-5p/miR-3573-5p/miR-6921-5p/miR-11971/bta-miR-423-5p/UGAGGGGCCUCGGCCUACUGGU	46893424	46893429
ENSBTAT00000064991	ENSBTAG00000007743	chr4	-	PUS7	miR-450b-5p/miR-450b/bta-miR-450b-5p	46903840	46903845
ENSBTAT00000064991	ENSBTAG00000007743	chr4	-	PUS7	miR-5011-5p/bta-miR-1277-5p	46898647	46898652
ENSBTAT00000064991	ENSBTAG00000007743	chr4	-	PUS7	miR-5011-5p/bta-miR-1277-5p	46898648	46898653
ENSBTAT00000064991	ENSBTAG00000007743	chr4	-	PUS7	miR-561-3p/miR-2285bb/miR-2285by/miR-2285cq/miR-2285dj/bta-miR-2285bb-5p	46901744	46901749
ENSBTAT00000064991	ENSBTAG00000007743	chr4	-	PUS7	miR-874-3p/miR-874/miR-191-3p/bta-miR-874-3p	46862926	46862931
ENSBTAT00000064991	ENSBTAG00000007743	chr4	-	PUS7	UCCUUCAGAAGUCACCCGGCUC	46873365	46873370
ENSBTAT00000064992	ENSBTAG00000005816	chr10	-	IRF9	CCUCAGACCUUAGAUUUCUUC/GCUCAGACCUACAGCUUGGUGU	20823995	20824000
ENSBTAT00000064992	ENSBTAG00000005816	chr10	-	IRF9	miR-142a-5p/miR-142-5p/miR-5590-3p/bta-miR-2285f-5p	20821011	20821016
ENSBTAT00000064992	ENSBTAG00000005816	chr10	-	IRF9	miR-17-5p/miR-20a-5p/miR-93-5p/miR-106a-5p/miR-106b-5p/miR-106-5p/miR-20b-5p/miR-20a/miR-106b/miR-106a/miR-526b-3p/miR-519d-3p/miR-106/miR-20b/miR-93/miR-427/miR-519d/miR-6383/miR-1643b-3p/bta-miR-17-5p/bta-miR-20a-5p/bta-miR-106b-5p/bta-miR-93-5p/bta-miR-20b-5p/bta-miR-106a-5p	20821013	20821018
ENSBTAT00000064992	ENSBTAG00000005816	chr10	-	IRF9	miR-181b-3p/miR-181b-2-3p/miR-181b-1-3p/miR-677/miR-4420/bta-miR-181b-3p	20821215	20821220
ENSBTAT00000064992	ENSBTAG00000005816	chr10	-	IRF9	miR-185-3p/miR-3059-5p/miR-5616-5p/miR-7864/UUUCCUCUCUGCCCCAUAGGGU	20824089	20824094
ENSBTAT00000064992	ENSBTAG00000005816	chr10	-	IRF9	miR-2284z/miR-2284aa/miR-12136/CAAAAAGUCCACUCGGUUUUUU	20821131	20821136
ENSBTAT00000064992	ENSBTAG00000005816	chr10	-	IRF9	miR-30b-3p/miR-1982-5p/miR-3689a-3p/miR-3689b-3p/miR-3689c/miR-6779-5p/miR-6780a-5p/miR-1273h-5p/bta-miR-30b-3p	20824328	20824333
ENSBTAT00000064992	ENSBTAG00000005816	chr10	-	IRF9	miR-324-3p/CCCACUGCUAAAUUUGACUGGCUU	20822849	20822854
ENSBTAT00000064992	ENSBTAG00000005816	chr10	-	IRF9	miR-3432a/miR-6653-3p/bta-miR-3432a-5p/UGCGGGAUCUUUAGUUGUGGUA/UGCGGGAUCUUUAGUUGUGG	20821271	20821276
ENSBTAT00000064992	ENSBTAG00000005816	chr10	-	IRF9	miR-377-3p/miR-377/bta-miR-377-3p	20824496	20824501
ENSBTAT00000064992	ENSBTAG00000005816	chr10	-	IRF9	miR-378b/miR-5009-5p/miR-7204-5p/miR-8058/miR-378d/GUGGACUUCCCUGGUAGCUCAGC	20821071	20821076
ENSBTAT00000064992	ENSBTAG00000005816	chr10	-	IRF9	miR-3929/miR-4478/bta-miR-873-3p	20821244	20821249
ENSBTAT00000064992	ENSBTAG00000005816	chr10	-	IRF9	miR-5192/CGGAGAGUGUCGUCGGCGGCGU	20821392	20821397
ENSBTAT00000064992	ENSBTAG00000005816	chr10	-	IRF9	miR-7386k-3p/miR-7386m-3p/AAAGAAGUAUAUGCAUAGGAAA	20824614	20824619
ENSBTAT00000064994	ENSBTAG00000034159	chr3	-	FCRLA	AAAAACUCAAACGAACUUUUGG	7904151	7904156
ENSBTAT00000064994	ENSBTAG00000034159	chr3	-	FCRLA	AGAAAGAGUCCGGCACGACUGA	7903630	7903635
ENSBTAT00000064994	ENSBTAG00000034159	chr3	-	FCRLA	GCCACAGUGAGGACAGUGAUUUG	7900662	7900667
ENSBTAT00000064994	ENSBTAG00000034159	chr3	-	FCRLA	miR-105-5p/miR-105/miR-105b/miR-105a/miR-7853-5p/bta-miR-105a-5p/bta-miR-105b-5p	7899517	7899522
ENSBTAT00000064994	ENSBTAG00000034159	chr3	-	FCRLA	miR-1388-3p/miR-7166-5p/miR-1388a-3p/miR-1388b-3p/miR-352-3p/UUCUCAGGUUGGACAGUCCUGA	7902524	7902529
ENSBTAT00000064994	ENSBTAG00000034159	chr3	-	FCRLA	miR-140/miR-6612-5p/ACCACAGGAGUCUGAGCAUUUGA	7900575	7900580
ENSBTAT00000064994	ENSBTAG00000034159	chr3	-	FCRLA	miR-15a-5p/miR-16-5p/miR-15b-5p/miR-195a-5p/miR-195-5p/miR-322-5p/miR-15a/miR-424-5p/miR-15b/miR-16/miR-497-5p/miR-497a-5p/miR-16b/miR-16c/miR-16a/miR-15c/miR-195/miR-497/miR-15c-5p/miR-16c-5p/miR-1907/miR-424/miR-195b/miR-6342/miR-6353/miR-6419/miR-6838-5p/miR-12274-5p/miR-16b-5p/bta-miR-16b-5p/bta-miR-15b-5p/bta-miR-16a-5p/bta-miR-15a-5p/bta-miR-195-5p/bta-miR-497-5p/bta-miR-424-5p/CAGCAGCAUACGCCGGCGGGAA	7902497	7902502
ENSBTAT00000064994	ENSBTAG00000034159	chr3	-	FCRLA	miR-1764-3p/bta-miR-191b-3p/AGCUGCUUCCCCUGACACUCAG	7904660	7904665
ENSBTAT00000064994	ENSBTAG00000034159	chr3	-	FCRLA	miR-188-5p/miR-188/miR-6866-3p/miR-7061-3p/bta-miR-188-5p	7899353	7899358
ENSBTAT00000064994	ENSBTAG00000034159	chr3	-	FCRLA	miR-2284j/miR-2284d/miR-2284n/miR-2284k/miR-2284c/miR-2284v/miR-2284m/miR-2284ab/miR-2285am-5p/miR-2285au/miR-2285bt/miR-2285dc/bta-miR-2284ab-5p/bta-miR-2285bt-5p	7900211	7900216
ENSBTAT00000064994	ENSBTAG00000034159	chr3	-	FCRLA	miR-2284j/miR-2284d/miR-2284n/miR-2284k/miR-2284c/miR-2284v/miR-2284m/miR-2284ab/miR-2285am-5p/miR-2285au/miR-2285bt/miR-2285dc/bta-miR-2284ab-5p/bta-miR-2285bt-5p	7904110	7904115
ENSBTAT00000064994	ENSBTAG00000034159	chr3	-	FCRLA	miR-2285aa/miR-2285cj/bta-miR-2285aa-3p	7901286	7901291
ENSBTAT00000064994	ENSBTAG00000034159	chr3	-	FCRLA	miR-362-5p/miR-500-5p/miR-362/miR-500b-5p/bta-miR-362-5p	7902000	7902005
ENSBTAT00000064994	ENSBTAG00000034159	chr3	-	FCRLA	miR-375/bta-miR-375-3p	7904365	7904370
ENSBTAT00000064994	ENSBTAG00000034159	chr3	-	FCRLA	miR-5192/CGGAGAGUGUCGUCGGCGGCGU	7901300	7901305
ENSBTAT00000064994	ENSBTAG00000034159	chr3	-	FCRLA	miR-548a-3p/miR-548e-3p/miR-548f-3p/miR-548a/miR-548f/miR-2285a/miR-548ar-3p/miR-548e/miR-548az-3p/miR-7859/miR-548bc/bta-miR-7859-3p	7901285	7901290
ENSBTAT00000064994	ENSBTAG00000034159	chr3	-	FCRLA	miR-548d-3p/miR-548h-3p/miR-548b/miR-548z/miR-548ac/miR-2285u/miR-548bb-3p/miR-2285bm/bta-miR-2285bm-3p	7903910	7903915
ENSBTAT00000064994	ENSBTAG00000034159	chr3	-	FCRLA	miR-548d-5p/AGCAAAAAUGUGCUAGUGCCAAA	7904450	7904455
ENSBTAT00000064994	ENSBTAG00000034159	chr3	-	FCRLA	miR-6069/UGGCUAGGGAGGAAUGCUGAAC	7903823	7903828
ENSBTAT00000064994	ENSBTAG00000034159	chr3	-	FCRLA	miR-654-3p/miR-654/miR-6316/miR-6601-3p/bta-miR-654-3p	7904011	7904016
ENSBTAT00000064994	ENSBTAG00000034159	chr3	-	FCRLA	miR-654-3p/miR-654/miR-6316/miR-6601-3p/bta-miR-654-3p	7904012	7904017
ENSBTAT00000064995	ENSBTAG00000048251	chr25	+	NHLRC4	AGCCACAAUCACCUUCUGAUCU	498135	498140
ENSBTAT00000064995	ENSBTAG00000048251	chr25	+	NHLRC4	CCUCCAGACCCCUAGUUCAGGG	497956	497961
ENSBTAT00000064995	ENSBTAG00000048251	chr25	+	NHLRC4	GCAGCCAAGCCUCCUAACAGUUG	497999	498004
ENSBTAT00000064995	ENSBTAG00000048251	chr25	+	NHLRC4	GCCCAAAAGUUCGUUCCAGUUUU	498016	498021
ENSBTAT00000064995	ENSBTAG00000048251	chr25	+	NHLRC4	miR-130a-3p/miR-301a-3p/miR-130b-3p/miR-454-3p/miR-301b-3p/miR-721/miR-130a/miR-130c/miR-130b/miR-301/miR-130c-3p/miR-301b/miR-301a/miR-454/miR-301-3p/miR-4295/miR-3666/miR-6341/miR-6389/bta-miR-130a-3p/bta-miR-301b-3p/bta-miR-454-3p/bta-miR-301a-3p	498109	498114
ENSBTAT00000064995	ENSBTAG00000048251	chr25	+	NHLRC4	miR-15a-5p/miR-16-5p/miR-15b-5p/miR-195a-5p/miR-195-5p/miR-322-5p/miR-15a/miR-424-5p/miR-15b/miR-16/miR-497-5p/miR-497a-5p/miR-16b/miR-16c/miR-16a/miR-15c/miR-195/miR-497/miR-15c-5p/miR-16c-5p/miR-1907/miR-424/miR-195b/miR-6342/miR-6353/miR-6419/miR-6838-5p/miR-12274-5p/miR-16b-5p/bta-miR-16b-5p/bta-miR-15b-5p/bta-miR-16a-5p/bta-miR-15a-5p/bta-miR-195-5p/bta-miR-497-5p/bta-miR-424-5p/CAGCAGCAUACGCCGGCGGGAA	498252	498257
ENSBTAT00000064995	ENSBTAG00000048251	chr25	+	NHLRC4	miR-224-5p/miR-224/bta-miR-224-5p	497919	497924
ENSBTAT00000064995	ENSBTAG00000048251	chr25	+	NHLRC4	miR-2366/bta-miR-2366-3p	498161	498166
ENSBTAT00000064995	ENSBTAG00000048251	chr25	+	NHLRC4	miR-2415-3p/miR-4650-5p/bta-miR-2415-3p	497953	497958
ENSBTAT00000064995	ENSBTAG00000048251	chr25	+	NHLRC4	miR-2425-5p/miR-6501/bta-miR-2425-5p	497915	497920
ENSBTAT00000064995	ENSBTAG00000048251	chr25	+	NHLRC4	miR-328a-3p/miR-328-3p/miR-328/miR-328b-3p/miR-6395/bta-miR-328-3p	498246	498251
ENSBTAT00000064995	ENSBTAG00000048251	chr25	+	NHLRC4	miR-329-3p/miR-362-3p/miR-329/miR-362/miR-329a/miR-329b/bta-miR-329a-3p/bta-miR-329b-3p	498104	498109
ENSBTAT00000064995	ENSBTAG00000048251	chr25	+	NHLRC4	miR-361-3p/bta-miR-361-3p	498064	498069
ENSBTAT00000064995	ENSBTAG00000048251	chr25	+	NHLRC4	miR-6624-3p/miR-7113-5p/miR-7226-5p/miR-11989/ACCAGGGAGAGGUCGCGACCCA	498062	498067
ENSBTAT00000064995	ENSBTAG00000048251	chr25	+	NHLRC4	miR-665-3p/miR-665/miR-12303-5p/UCCAGGAGCUCUCAAUCUAGUG	497955	497960
ENSBTAT00000064996	ENSBTAG00000047484	chr17	+	HRK	AAAAACUCAAACGAACUUUUGG	60418367	60418372
ENSBTAT00000064996	ENSBTAG00000047484	chr17	+	HRK	AACCACAUGGUUAGAUCAAGCACAA	60435157	60435162
ENSBTAT00000064996	ENSBTAG00000047484	chr17	+	HRK	AAGAAGUGCACCAUGUUUGUUU	60426911	60426916
ENSBTAT00000064996	ENSBTAG00000047484	chr17	+	HRK	ACAAAUUCGGUUCUACAGGGUA	60433281	60433286
ENSBTAT00000064996	ENSBTAG00000047484	chr17	+	HRK	ACACCCACAGCUGCACUCUCCGAG	60431789	60431794
ENSBTAT00000064996	ENSBTAG00000047484	chr17	+	HRK	ACCUGUGGUCUCUUCCCUAUUU	60418680	60418685
ENSBTAT00000064996	ENSBTAG00000047484	chr17	+	HRK	AGACAGCUGAGAAGUAGGACAA	60428784	60428789
ENSBTAT00000064996	ENSBTAG00000047484	chr17	+	HRK	bta-miR-2285bg-5p	60423875	60423880
ENSBTAT00000064996	ENSBTAG00000047484	chr17	+	HRK	bta-miR-2285bg-5p	60423876	60423881
ENSBTAT00000064996	ENSBTAG00000047484	chr17	+	HRK	bta-miR-26c-5p	60421718	60421723
ENSBTAT00000064996	ENSBTAG00000047484	chr17	+	HRK	bta-miR-502b-5p	60423959	60423964
ENSBTAT00000064996	ENSBTAG00000047484	chr17	+	HRK	bta-miR-507-3p/UGAUUGGCAUUUCUUAGAGUGG	60423121	60423126
ENSBTAT00000064996	ENSBTAG00000047484	chr17	+	HRK	bta-miR-708-3p	60423479	60423484
ENSBTAT00000064996	ENSBTAG00000047484	chr17	+	HRK	CCUCAGACCUUAGAUUUCUUC/GCUCAGACCUACAGCUUGGUGU	60426125	60426130
ENSBTAT00000064996	ENSBTAG00000047484	chr17	+	HRK	CUCAGUUUCCUCUGCAAACAGUU	60432233	60432238
ENSBTAT00000064996	ENSBTAG00000047484	chr17	+	HRK	GACAAAGUUCUGUGAUGCACUGA	60430273	60430278
ENSBTAT00000064996	ENSBTAG00000047484	chr17	+	HRK	GACAAAGUUCUGUGAUGCACUGA	60430274	60430279
ENSBTAT00000064996	ENSBTAG00000047484	chr17	+	HRK	GCACAACCCUAGUGGCGCCAUU	60436568	60436573
ENSBTAT00000064996	ENSBTAG00000047484	chr17	+	HRK	GCCAAACCACCUUCACAUCAGU	60423667	60423672
ENSBTAT00000064996	ENSBTAG00000047484	chr17	+	HRK	GCUUUUGAGCGCAUAGUACCUCC	60422238	60422243
ENSBTAT00000064996	ENSBTAG00000047484	chr17	+	HRK	GGAGGGGGGAACGGCGGGGGCGGGG	60418141	60418146
ENSBTAT00000064996	ENSBTAG00000047484	chr17	+	HRK	GUUAAACAUCACUGCAAGUCUUAA	60436554	60436559
ENSBTAT00000064996	ENSBTAG00000047484	chr17	+	HRK	GUUGGUCAACGGUCUCUAGGUGC	60426160	60426165
ENSBTAT00000064996	ENSBTAG00000047484	chr17	+	HRK	miR-10182-3p/bta-miR-10182-3p	60418758	60418763
ENSBTAT00000064996	ENSBTAG00000047484	chr17	+	HRK	miR-103a-3p/miR-107/miR-103-3p/miR-107-3p/miR-103/bta-miR-103-3p/bta-miR-107-3p	60423835	60423840
ENSBTAT00000064996	ENSBTAG00000047484	chr17	+	HRK	miR-105-5p/miR-105/miR-105b/miR-105a/miR-7853-5p/bta-miR-105a-5p/bta-miR-105b-5p	60431870	60431875
ENSBTAT00000064996	ENSBTAG00000047484	chr17	+	HRK	miR-10b-5p/miR-10a-5p/miR-10a/miR-10b/miR-10c/miR-10c-5p/bta-miR-10b-5p/bta-miR-10a-5p	60420189	60420194
ENSBTAT00000064996	ENSBTAG00000047484	chr17	+	HRK	miR-10b-5p/miR-10a-5p/miR-10a/miR-10b/miR-10c/miR-10c-5p/bta-miR-10b-5p/bta-miR-10a-5p	60420190	60420195
ENSBTAT00000064996	ENSBTAG00000047484	chr17	+	HRK	miR-1197-3p/miR-1197/bta-miR-1197-3p	60437077	60437082
ENSBTAT00000064996	ENSBTAG00000047484	chr17	+	HRK	miR-1205/miR-10179-5p/miR-10394-5p/GCUGCAGGCAGGCGACCACGUG	60417339	60417344
ENSBTAT00000064996	ENSBTAG00000047484	chr17	+	HRK	miR-1205/miR-10179-5p/miR-10394-5p/GCUGCAGGCAGGCGACCACGUG	60421102	60421107
ENSBTAT00000064996	ENSBTAG00000047484	chr17	+	HRK	miR-12214-3p/miR-12378-3p/UCACAUUUGCCUGCAGAGAUUU	60423970	60423975
ENSBTAT00000064996	ENSBTAG00000047484	chr17	+	HRK	miR-122-5p/miR-122/miR-122a-5p/bta-miR-122-5p	60424554	60424559
ENSBTAT00000064996	ENSBTAG00000047484	chr17	+	HRK	miR-125a-5p/miR-125b-5p/miR-351-5p/miR-125b/miR-125a/miR-670/miR-670-5p/miR-4319/miR-6367/miR-6394/bta-miR-125b-5p/bta-miR-125a-5p/GCCCUGAGUUUAGGCAGCAGUU	60420207	60420212
ENSBTAT00000064996	ENSBTAG00000047484	chr17	+	HRK	miR-125a-5p/miR-125b-5p/miR-351-5p/miR-125b/miR-125a/miR-670/miR-670-5p/miR-4319/miR-6367/miR-6394/bta-miR-125b-5p/bta-miR-125a-5p/GCCCUGAGUUUAGGCAGCAGUU	60420208	60420213
ENSBTAT00000064996	ENSBTAG00000047484	chr17	+	HRK	miR-125b-2-3p/miR-224-5p/miR-125b-3p/miR-8880/bta-miR-125b-3p	60417673	60417678
ENSBTAT00000064996	ENSBTAG00000047484	chr17	+	HRK	miR-128-3p/miR-216a-3p/miR-128a-3p/miR-128/miR-128b-3p/miR-3681-3p/miR-6539/bta-miR-128-3p	60433494	60433499
ENSBTAT00000064996	ENSBTAG00000047484	chr17	+	HRK	miR-129-5p/miR-129/miR-9983-3p/UUUUUUGCUGGAACAUUUCUGG	60436714	60436719
ENSBTAT00000064996	ENSBTAG00000047484	chr17	+	HRK	miR-1301-3p/miR-1301/miR-5047/miR-10166-5p/bta-miR-1301-3p	60425595	60425600
ENSBTAT00000064996	ENSBTAG00000047484	chr17	+	HRK	miR-1306-5p/miR-1306/bta-miR-1306-5p	60419547	60419552
ENSBTAT00000064996	ENSBTAG00000047484	chr17	+	HRK	miR-134-5p/miR-134/miR-3118/bta-miR-134-5p/UGUGACUGUUCCUGGUAUUGAU	60419833	60419838
ENSBTAT00000064996	ENSBTAG00000047484	chr17	+	HRK	miR-134-5p/miR-134/miR-3118/bta-miR-134-5p/UGUGACUGUUCCUGGUAUUGAU	60419834	60419839
ENSBTAT00000064996	ENSBTAG00000047484	chr17	+	HRK	miR-134-5p/miR-134/miR-3118/bta-miR-134-5p/UGUGACUGUUCCUGGUAUUGAU	60421514	60421519
ENSBTAT00000064996	ENSBTAG00000047484	chr17	+	HRK	miR-142a-5p/miR-142-5p/miR-5590-3p/bta-miR-2285f-5p	60426483	60426488
ENSBTAT00000064996	ENSBTAG00000047484	chr17	+	HRK	miR-145a-5p/miR-145-5p/miR-145/miR-5195-3p/miR-145b/bta-miR-145-5p	60420695	60420700
ENSBTAT00000064996	ENSBTAG00000047484	chr17	+	HRK	miR-152-3p/miR-148a-3p/miR-148b-3p/miR-148a/miR-148b/miR-152/miR-148-3p/bta-miR-148a-3p/bta-miR-148b-3p/bta-miR-152-3p	60426671	60426676
ENSBTAT00000064996	ENSBTAG00000047484	chr17	+	HRK	miR-15a-5p/miR-16-5p/miR-15b-5p/miR-195a-5p/miR-195-5p/miR-322-5p/miR-15a/miR-424-5p/miR-15b/miR-16/miR-497-5p/miR-497a-5p/miR-16b/miR-16c/miR-16a/miR-15c/miR-195/miR-497/miR-15c-5p/miR-16c-5p/miR-1907/miR-424/miR-195b/miR-6342/miR-6353/miR-6419/miR-6838-5p/miR-12274-5p/miR-16b-5p/bta-miR-16b-5p/bta-miR-15b-5p/bta-miR-16a-5p/bta-miR-15a-5p/bta-miR-195-5p/bta-miR-497-5p/bta-miR-424-5p/CAGCAGCAUACGCCGGCGGGAA	60420888	60420893
ENSBTAT00000064996	ENSBTAG00000047484	chr17	+	HRK	miR-15a-5p/miR-16-5p/miR-15b-5p/miR-195a-5p/miR-195-5p/miR-322-5p/miR-15a/miR-424-5p/miR-15b/miR-16/miR-497-5p/miR-497a-5p/miR-16b/miR-16c/miR-16a/miR-15c/miR-195/miR-497/miR-15c-5p/miR-16c-5p/miR-1907/miR-424/miR-195b/miR-6342/miR-6353/miR-6419/miR-6838-5p/miR-12274-5p/miR-16b-5p/bta-miR-16b-5p/bta-miR-15b-5p/bta-miR-16a-5p/bta-miR-15a-5p/bta-miR-195-5p/bta-miR-497-5p/bta-miR-424-5p/CAGCAGCAUACGCCGGCGGGAA	60420903	60420908
ENSBTAT00000064996	ENSBTAG00000047484	chr17	+	HRK	miR-1621-5p/UCCGGCUGCAACACAAGACACGA	60418822	60418827
ENSBTAT00000064996	ENSBTAG00000047484	chr17	+	HRK	miR-1651-3p/AUGCUUUUUGGGGUAAGGGCUU	60425407	60425412
ENSBTAT00000064996	ENSBTAG00000047484	chr17	+	HRK	miR-1679/miR-6575-5p/GUGUCAGCAAAUGCGUUCUCUU	60430501	60430506
ENSBTAT00000064996	ENSBTAG00000047484	chr17	+	HRK	miR-1758/ACACCAAGCUGUAGGUCUGAGC	60427975	60427980
ENSBTAT00000064996	ENSBTAG00000047484	chr17	+	HRK	miR-17-5p/miR-20a-5p/miR-93-5p/miR-106a-5p/miR-106b-5p/miR-106-5p/miR-20b-5p/miR-20a/miR-106b/miR-106a/miR-526b-3p/miR-519d-3p/miR-106/miR-20b/miR-93/miR-427/miR-519d/miR-6383/miR-1643b-3p/bta-miR-17-5p/bta-miR-20a-5p/bta-miR-106b-5p/bta-miR-93-5p/bta-miR-20b-5p/bta-miR-106a-5p	60430494	60430499
ENSBTAT00000064996	ENSBTAG00000047484	chr17	+	HRK	miR-181a-5p/miR-181b-5p/miR-181c-5p/miR-181c/miR-181b/miR-181d-5p/miR-181a/miR-181d/miR-4262/bta-miR-181c-5p/bta-miR-181d-5p/bta-miR-181b-5p	60425716	60425721
ENSBTAT00000064996	ENSBTAG00000047484	chr17	+	HRK	miR-185-5p/miR-882/miR-185/miR-3473a/miR-4306/miR-4644/miR-6626-5p/miR-10175-5p/bta-miR-185-5p	60429668	60429673
ENSBTAT00000064996	ENSBTAG00000047484	chr17	+	HRK	miR-193a-5p/miR-193a/miR-7356b-3p/bta-miR-193a-5p	60422828	60422833
ENSBTAT00000064996	ENSBTAG00000047484	chr17	+	HRK	miR-196a-5p/miR-196b-5p/miR-196-5p/miR-196a/miR-196b/miR-196c-5p/miR-8549/bta-miR-196b-5p/bta-miR-196a-5p	60417485	60417490
ENSBTAT00000064996	ENSBTAG00000047484	chr17	+	HRK	miR-199a-5p/miR-199b-5p/miR-199-5p/miR-199a/miR-199b/miR-199b-1-5p/bta-miR-199b-5p	60421006	60421011
ENSBTAT00000064996	ENSBTAG00000047484	chr17	+	HRK	miR-199a-5p/miR-199b-5p/miR-199-5p/miR-199a/miR-199b/miR-199b-1-5p/bta-miR-199b-5p	60421007	60421012
ENSBTAT00000064996	ENSBTAG00000047484	chr17	+	HRK	miR-19a-3p/miR-19b-3p/miR-19a/miR-19b/miR-12236-3p/bta-miR-19a-3p/bta-miR-19b-3p/AGUGCAAAGAGCAGUUACCACA	60418184	60418189
ENSBTAT00000064996	ENSBTAG00000047484	chr17	+	HRK	miR-1a-3p/miR-206-3p/miR-1-3p/miR-206/miR-1b-3p/miR-613/miR-1a/miR-1b/miR-1/miR-6349/miR-6382/bta-miR-1-3p/bta-miR-206-3p	60432889	60432894
ENSBTAT00000064996	ENSBTAG00000047484	chr17	+	HRK	miR-210/miR-210-3p/bta-miR-210-3p	60423627	60423632
ENSBTAT00000064996	ENSBTAG00000047484	chr17	+	HRK	miR-2110/miR-6525/miR-7231-5p/bta-miR-6525-5p	60429336	60429341
ENSBTAT00000064996	ENSBTAG00000047484	chr17	+	HRK	miR-214-5p/miR-214b-5p/bta-miR-214-5p/UGCCUGUCAAGCCUGUGCUCAG	60429960	60429965
ENSBTAT00000064996	ENSBTAG00000047484	chr17	+	HRK	miR-219a-1-3p/miR-219-1-3p/miR-6559-3p/miR-219/bta-miR-219-3p	60425252	60425257
ENSBTAT00000064996	ENSBTAG00000047484	chr17	+	HRK	miR-224-5p/miR-224/bta-miR-224-5p	60424179	60424184
ENSBTAT00000064996	ENSBTAG00000047484	chr17	+	HRK	miR-2284j/miR-2284d/miR-2284n/miR-2284k/miR-2284c/miR-2284v/miR-2284m/miR-2284ab/miR-2285am-5p/miR-2285au/miR-2285bt/miR-2285dc/bta-miR-2284ab-5p/bta-miR-2285bt-5p	60425736	60425741
ENSBTAT00000064996	ENSBTAG00000047484	chr17	+	HRK	miR-2284x/miR-2285aj-5p/miR-2285bo/bta-miR-2284x-5p	60418189	60418194
ENSBTAT00000064996	ENSBTAG00000047484	chr17	+	HRK	miR-2284z/miR-2284aa/miR-12136/CAAAAAGUCCACUCGGUUUUUU	60434701	60434706
ENSBTAT00000064996	ENSBTAG00000047484	chr17	+	HRK	miR-2285bc/miR-2285cc/miR-2285ce/miR-2285da/miR-2285dd/miR-2285df/bta-miR-2285bc-3p	60429260	60429265
ENSBTAT00000064996	ENSBTAG00000047484	chr17	+	HRK	miR-2285bw/bta-miR-2285u-3p	60428942	60428947
ENSBTAT00000064996	ENSBTAG00000047484	chr17	+	HRK	miR-2285q/miR-6962-5p/bta-miR-2285q-3p	60429187	60429192
ENSBTAT00000064996	ENSBTAG00000047484	chr17	+	HRK	miR-2285z/bta-miR-2285z-5p	60420722	60420727
ENSBTAT00000064996	ENSBTAG00000047484	chr17	+	HRK	miR-2339/bta-miR-2339-3p	60422681	60422686
ENSBTAT00000064996	ENSBTAG00000047484	chr17	+	HRK	miR-2399-5p/bta-miR-2399-5p	60420465	60420470
ENSBTAT00000064996	ENSBTAG00000047484	chr17	+	HRK	miR-2402/CUACCUGCACGAACAGCACUUUG/CUACCUGCACUGUAAGCACUUUU	60421836	60421841
ENSBTAT00000064996	ENSBTAG00000047484	chr17	+	HRK	miR-2431-3p/bta-miR-2431-3p	60419099	60419104
ENSBTAT00000064996	ENSBTAG00000047484	chr17	+	HRK	miR-24-3p/miR-24/miR-24a-3p/miR-24b/miR-6361/miR-6369/miR-5124b/miR-6410/miR-6413/AGGCUCAGAUUAAGGCACAAGUCU	60420762	60420767
ENSBTAT00000064996	ENSBTAG00000047484	chr17	+	HRK	miR-2441/miR-4436a/miR-5000-3p/miR-6614-3p/miR-7177-5p/miR-8898/GCAGGACAUGUGGGUUCUAUCCC	60428366	60428371
ENSBTAT00000064996	ENSBTAG00000047484	chr17	+	HRK	miR-27a-3p/miR-27b-3p/miR-27a/miR-27b/miR-27c/miR-9985/bta-miR-27a-3p/bta-miR-27b-3p	60424080	60424085
ENSBTAT00000064996	ENSBTAG00000047484	chr17	+	HRK	miR-28-5p/miR-28a-5p/miR-28/miR-708-5p/miR-1653/miR-708/miR-3139/miR-7178-5p/bta-miR-708-5p/UAGGAGCUAUCAGAACUUAGUG	60420482	60420487
ENSBTAT00000064996	ENSBTAG00000047484	chr17	+	HRK	miR-29a/miR-29a-3p/miR-5682/bta-miR-29a-3p	60427626	60427631
ENSBTAT00000064996	ENSBTAG00000047484	chr17	+	HRK	miR-3081-5p/bta-miR-653-3p	60424557	60424562
ENSBTAT00000064996	ENSBTAG00000047484	chr17	+	HRK	miR-323/bta-miR-323-3p	60420399	60420404
ENSBTAT00000064996	ENSBTAG00000047484	chr17	+	HRK	miR-326-3p/miR-330-5p/miR-326/miR-330/bta-miR-330-5p	60432242	60432247
ENSBTAT00000064996	ENSBTAG00000047484	chr17	+	HRK	miR-329-3p/miR-362-3p/miR-329/miR-362/miR-329a/miR-329b/bta-miR-329a-3p/bta-miR-329b-3p	60421501	60421506
ENSBTAT00000064996	ENSBTAG00000047484	chr17	+	HRK	miR-329-3p/miR-362-3p/miR-329/miR-362/miR-329a/miR-329b/bta-miR-329a-3p/bta-miR-329b-3p	60436802	60436807
ENSBTAT00000064996	ENSBTAG00000047484	chr17	+	HRK	miR-331-3p/miR-331/bta-miR-331-3p	60431915	60431920
ENSBTAT00000064996	ENSBTAG00000047484	chr17	+	HRK	miR-339-5p/miR-339/miR-339a/miR-339b/miR-3586-5p/bta-miR-339b-5p	60419012	60419017
ENSBTAT00000064996	ENSBTAG00000047484	chr17	+	HRK	miR-340-5p/miR-340/bta-miR-340-5p	60424409	60424414
ENSBTAT00000064996	ENSBTAG00000047484	chr17	+	HRK	miR-340-5p/miR-340/bta-miR-340-5p	60424410	60424415
ENSBTAT00000064996	ENSBTAG00000047484	chr17	+	HRK	miR-3577-5p/UGUGGCAGGAGCAGACAGCGGU	60422048	60422053
ENSBTAT00000064996	ENSBTAG00000047484	chr17	+	HRK	miR-3929/miR-4478/bta-miR-873-3p	60417870	60417875
ENSBTAT00000064996	ENSBTAG00000047484	chr17	+	HRK	miR-421-3p/miR-421/miR-12406-3p/bta-miR-421-3p	60426096	60426101
ENSBTAT00000064996	ENSBTAG00000047484	chr17	+	HRK	miR-423-5p/miR-423a/miR-3184-5p/miR-3573-5p/miR-6921-5p/miR-11971/bta-miR-423-5p/UGAGGGGCCUCGGCCUACUGGU	60421330	60421335
ENSBTAT00000064996	ENSBTAG00000047484	chr17	+	HRK	miR-450a-1-3p/miR-450b-3p/miR-6352/GUUGGGAAAACACACUAGAGAA	60437104	60437109
ENSBTAT00000064996	ENSBTAG00000047484	chr17	+	HRK	miR-490-3p/miR-490/bta-miR-490-3p	60418147	60418152
ENSBTAT00000064996	ENSBTAG00000047484	chr17	+	HRK	miR-492/AGGACCUGACUUGCUGUGGCCAG	60428022	60428027
ENSBTAT00000064996	ENSBTAG00000047484	chr17	+	HRK	miR-504-5p/miR-504/miR-4725-5p/bta-miR-504-5p	60434778	60434783
ENSBTAT00000064996	ENSBTAG00000047484	chr17	+	HRK	miR-5125/bta-miR-3120-5p	60424322	60424327
ENSBTAT00000064996	ENSBTAG00000047484	chr17	+	HRK	miR-5192/CGGAGAGUGUCGUCGGCGGCGU	60425745	60425750
ENSBTAT00000064996	ENSBTAG00000047484	chr17	+	HRK	miR-548a-3p/miR-548e-3p/miR-548f-3p/miR-548a/miR-548f/miR-2285a/miR-548ar-3p/miR-548e/miR-548az-3p/miR-7859/miR-548bc/bta-miR-7859-3p	60418367	60418372
ENSBTAT00000064996	ENSBTAG00000047484	chr17	+	HRK	miR-548d-3p/miR-548h-3p/miR-548b/miR-548z/miR-548ac/miR-2285u/miR-548bb-3p/miR-2285bm/bta-miR-2285bm-3p	60433449	60433454
ENSBTAT00000064996	ENSBTAG00000047484	chr17	+	HRK	miR-574-5p/miR-574/UGAGUGUGUUGCUGUUCAUUGAG	60424553	60424558
ENSBTAT00000064996	ENSBTAG00000047484	chr17	+	HRK	miR-599/miR-592-5p/miR-599-3p/miR-592/bta-miR-592-5p	60424634	60424639
ENSBTAT00000064996	ENSBTAG00000047484	chr17	+	HRK	miR-6089/GGAGGCCGGGACGAGUGCAAUA	60418250	60418255
ENSBTAT00000064996	ENSBTAG00000047484	chr17	+	HRK	miR-654-5p/miR-541-3p/miR-541/bta-miR-654-5p	60420965	60420970
ENSBTAT00000064996	ENSBTAG00000047484	chr17	+	HRK	miR-654-5p/miR-541-3p/miR-541/bta-miR-654-5p	60420966	60420971
ENSBTAT00000064996	ENSBTAG00000047484	chr17	+	HRK	miR-654-5p/miR-541-3p/miR-541/bta-miR-654-5p	60433402	60433407
ENSBTAT00000064996	ENSBTAG00000047484	chr17	+	HRK	miR-6624-3p/miR-7113-5p/miR-7226-5p/miR-11989/ACCAGGGAGAGGUCGCGACCCA	60419786	60419791
ENSBTAT00000064996	ENSBTAG00000047484	chr17	+	HRK	miR-664-3p/miR-664a-3p/miR-664/miR-664a/miR-664b/bta-miR-664b-3p	60435571	60435576
ENSBTAT00000064996	ENSBTAG00000047484	chr17	+	HRK	miR-6834-5p/UUGAGGGAGGAAGACAAGUGCU	60436405	60436410
ENSBTAT00000064996	ENSBTAG00000047484	chr17	+	HRK	miR-6889-3p/miR-7043-3p/miR-6529-3p/miR-6529/bta-miR-6529a-3p	60427469	60427474
ENSBTAT00000064996	ENSBTAG00000047484	chr17	+	HRK	miR-7158-5p/UGCUCAAUAAAUACCCGUUGAAU	60431234	60431239
ENSBTAT00000064996	ENSBTAG00000047484	chr17	+	HRK	miR-7312b-3p/UCUCUGCAGGCCGUGUGCUUUG	60418642	60418647
ENSBTAT00000064996	ENSBTAG00000047484	chr17	+	HRK	miR-7312b-3p/UCUCUGCAGGCCGUGUGCUUUG	60418643	60418648
ENSBTAT00000064996	ENSBTAG00000047484	chr17	+	HRK	miR-758-3p/miR-758/bta-miR-758-3p	60431495	60431500
ENSBTAT00000064996	ENSBTAG00000047484	chr17	+	HRK	miR-758-3p/miR-758/bta-miR-758-3p	60431496	60431501
ENSBTAT00000064996	ENSBTAG00000047484	chr17	+	HRK	miR-876-3p/miR-876/bta-miR-876-3p	60428695	60428700
ENSBTAT00000064996	ENSBTAG00000047484	chr17	+	HRK	miR-885-3p/miR-885/bta-miR-885-3p	60427648	60427653
ENSBTAT00000064996	ENSBTAG00000047484	chr17	+	HRK	miR-9902/GCCAGAAAGUUCAUUUGAGGUU	60420723	60420728
ENSBTAT00000064996	ENSBTAG00000047484	chr17	+	HRK	UGAUCCCACUACUGAUCAGCACG	60423065	60423070
ENSBTAT00000064999	ENSBTAG00000009332	chr19	+	TTLL6	ACACCCACAGCUGCACUCUCCGAG	38381108	38381113
ENSBTAT00000064999	ENSBTAG00000009332	chr19	+	TTLL6	bta-miR-7861-5p	38393106	38393111
ENSBTAT00000064999	ENSBTAG00000009332	chr19	+	TTLL6	miR-1764-3p/bta-miR-191b-3p/AGCUGCUUCCCCUGACACUCAG	38379516	38379521
ENSBTAT00000064999	ENSBTAG00000009332	chr19	+	TTLL6	miR-1785/miR-2443/miR-3616-3p/bta-miR-2443-5p	38364822	38364827
ENSBTAT00000064999	ENSBTAG00000009332	chr19	+	TTLL6	miR-205-5p/miR-205/miR-205b/miR-205a/bta-miR-205-5p	38368720	38368725
ENSBTAT00000064999	ENSBTAG00000009332	chr19	+	TTLL6	miR-2110/miR-6525/miR-7231-5p/bta-miR-6525-5p	38375222	38375227
ENSBTAT00000064999	ENSBTAG00000009332	chr19	+	TTLL6	miR-2339/bta-miR-2339-3p	38367076	38367081
ENSBTAT00000064999	ENSBTAG00000009332	chr19	+	TTLL6	miR-2411-5p/miR-7174-5p/miR-7211-3p/miR-8091/bta-miR-2411-5p/GGGAGUGAAGACACGGAGCCAGA	38370917	38370922
ENSBTAT00000064999	ENSBTAG00000009332	chr19	+	TTLL6	miR-30b-3p/miR-1982-5p/miR-3689a-3p/miR-3689b-3p/miR-3689c/miR-6779-5p/miR-6780a-5p/miR-1273h-5p/bta-miR-30b-3p	38376279	38376284
ENSBTAT00000064999	ENSBTAG00000009332	chr19	+	TTLL6	miR-326-5p/miR-486-3p/miR-486a-3p/miR-486b-3p/miR-6954-5p/miR-7277-3p/UGGGGCAGACCUCAGAGAGGCC	38379008	38379013
ENSBTAT00000064999	ENSBTAG00000009332	chr19	+	TTLL6	miR-378b/miR-5009-5p/miR-7204-5p/miR-8058/miR-378d/GUGGACUUCCCUGGUAGCUCAGC	38387791	38387796
ENSBTAT00000064999	ENSBTAG00000009332	chr19	+	TTLL6	miR-382-3p/miR-382/CAUCAUUCUGGGUUGUAUCUGG	38366705	38366710
ENSBTAT00000064999	ENSBTAG00000009332	chr19	+	TTLL6	miR-574-5p/miR-574/UGAGUGUGUUGCUGUUCAUUGAG	38375232	38375237
ENSBTAT00000064999	ENSBTAG00000009332	chr19	+	TTLL6	miR-6764-3p/miR-6824-3p/ACUCUGGUCAACCAGUCACACA	38392633	38392638
ENSBTAT00000064999	ENSBTAG00000009332	chr19	+	TTLL6	miR-679-3p/CGCAAGGUCGGUUCUACGGGUG	38367386	38367391
ENSBTAT00000064999	ENSBTAG00000009332	chr19	+	TTLL6	miR-760-3p/miR-760/miR-1842/miR-7239-3p/bta-miR-760-3p/bta-miR-1842-5p	38377463	38377468
ENSBTAT00000064999	ENSBTAG00000009332	chr19	+	TTLL6	miR-874-3p/miR-874/miR-191-3p/bta-miR-874-3p	38373482	38373487
ENSBTAT00000064999	ENSBTAG00000009332	chr19	+	TTLL6	miR-885-3p/miR-885/bta-miR-885-3p	38375434	38375439
ENSBTAT00000065000	ENSBTAG00000045876	chrX	+	NA	AGACUCAUUUGAGACGAUGAUG	60066369	60066374
ENSBTAT00000065000	ENSBTAG00000045876	chrX	+	NA	CUUCCACUGUGGAGUUCCUGGG	60073685	60073690
ENSBTAT00000065000	ENSBTAG00000045876	chrX	+	NA	GCCACAGUGAGGACAGUGAUUUG	60059610	60059615
ENSBTAT00000065000	ENSBTAG00000045876	chrX	+	NA	GCCCAAAAGUUCGUUCCAGUUUU	60058465	60058470
ENSBTAT00000065000	ENSBTAG00000045876	chrX	+	NA	GCUCCCCACAGACCCAGAGCCG	60058139	60058144
ENSBTAT00000065000	ENSBTAG00000045876	chrX	+	NA	GCUUUUGAGCGCAUAGUACCUCC	60058338	60058343
ENSBTAT00000065000	ENSBTAG00000045876	chrX	+	NA	miR-1205/miR-10179-5p/miR-10394-5p/GCUGCAGGCAGGCGACCACGUG	60058884	60058889
ENSBTAT00000065000	ENSBTAG00000045876	chrX	+	NA	miR-125a-5p/miR-125b-5p/miR-351-5p/miR-125b/miR-125a/miR-670/miR-670-5p/miR-4319/miR-6367/miR-6394/bta-miR-125b-5p/bta-miR-125a-5p/GCCCUGAGUUUAGGCAGCAGUU	60064655	60064660
ENSBTAT00000065000	ENSBTAG00000045876	chrX	+	NA	miR-128-3p/miR-216a-3p/miR-128a-3p/miR-128/miR-128b-3p/miR-3681-3p/miR-6539/bta-miR-128-3p	60059609	60059614
ENSBTAT00000065000	ENSBTAG00000045876	chrX	+	NA	miR-129-5p/miR-129/miR-9983-3p/UUUUUUGCUGGAACAUUUCUGG	60062630	60062635
ENSBTAT00000065000	ENSBTAG00000045876	chrX	+	NA	miR-129-5p/miR-129/miR-9983-3p/UUUUUUGCUGGAACAUUUCUGG	60067236	60067241
ENSBTAT00000065000	ENSBTAG00000045876	chrX	+	NA	miR-1298-5p/miR-1298/bta-miR-1298-5p	60066678	60066683
ENSBTAT00000065000	ENSBTAG00000045876	chrX	+	NA	miR-1298-5p/miR-1298/bta-miR-1298-5p	60066679	60066684
ENSBTAT00000065000	ENSBTAG00000045876	chrX	+	NA	miR-130b-5p/miR-7014-3p/bta-miR-130b-5p	60069163	60069168
ENSBTAT00000065000	ENSBTAG00000045876	chrX	+	NA	miR-142a-5p/miR-142-5p/miR-5590-3p/bta-miR-2285f-5p	60064363	60064368
ENSBTAT00000065000	ENSBTAG00000045876	chrX	+	NA	miR-153-5p/bta-miR-153-5p	60059625	60059630
ENSBTAT00000065000	ENSBTAG00000045876	chrX	+	NA	miR-153-5p/bta-miR-153-5p	60059626	60059631
ENSBTAT00000065000	ENSBTAG00000045876	chrX	+	NA	miR-155-5p/miR-155/bta-miR-155-5p	60059326	60059331
ENSBTAT00000065000	ENSBTAG00000045876	chrX	+	NA	miR-15a-5p/miR-16-5p/miR-15b-5p/miR-195a-5p/miR-195-5p/miR-322-5p/miR-15a/miR-424-5p/miR-15b/miR-16/miR-497-5p/miR-497a-5p/miR-16b/miR-16c/miR-16a/miR-15c/miR-195/miR-497/miR-15c-5p/miR-16c-5p/miR-1907/miR-424/miR-195b/miR-6342/miR-6353/miR-6419/miR-6838-5p/miR-12274-5p/miR-16b-5p/bta-miR-16b-5p/bta-miR-15b-5p/bta-miR-16a-5p/bta-miR-15a-5p/bta-miR-195-5p/bta-miR-497-5p/bta-miR-424-5p/CAGCAGCAUACGCCGGCGGGAA	60061381	60061386
ENSBTAT00000065000	ENSBTAG00000045876	chrX	+	NA	miR-16-2-3p/miR-195a-3p/miR-195-3p/bta-miR-195-3p	60064110	60064115
ENSBTAT00000065000	ENSBTAG00000045876	chrX	+	NA	miR-190a-5p/miR-190a/miR-190b-5p/miR-190b/miR-190/bta-miR-190b-5p/bta-miR-190a-5p	60060756	60060761
ENSBTAT00000065000	ENSBTAG00000045876	chrX	+	NA	miR-190a-5p/miR-190a/miR-190b-5p/miR-190b/miR-190/bta-miR-190b-5p/bta-miR-190a-5p	60067436	60067441
ENSBTAT00000065000	ENSBTAG00000045876	chrX	+	NA	miR-194-5p/miR-194/bta-miR-194-5p	60060940	60060945
ENSBTAT00000065000	ENSBTAG00000045876	chrX	+	NA	miR-204-5p/miR-211-5p/miR-204/miR-211/miR-7670-3p/bta-miR-204-5p/bta-miR-211-5p	60067002	60067007
ENSBTAT00000065000	ENSBTAG00000045876	chrX	+	NA	miR-214-3p/miR-214/miR-761/miR-3619-5p/bta-miR-214-3p	60061412	60061417
ENSBTAT00000065000	ENSBTAG00000045876	chrX	+	NA	miR-216b-5p/miR-216b/bta-miR-216b-5p	60063410	60063415
ENSBTAT00000065000	ENSBTAG00000045876	chrX	+	NA	miR-224-5p/miR-224/bta-miR-224-5p	60064576	60064581
ENSBTAT00000065000	ENSBTAG00000045876	chrX	+	NA	miR-2284j/miR-2284d/miR-2284n/miR-2284k/miR-2284c/miR-2284v/miR-2284m/miR-2284ab/miR-2285am-5p/miR-2285au/miR-2285bt/miR-2285dc/bta-miR-2284ab-5p/bta-miR-2285bt-5p	60069880	60069885
ENSBTAT00000065000	ENSBTAG00000045876	chrX	+	NA	miR-2284j/miR-2284d/miR-2284n/miR-2284k/miR-2284c/miR-2284v/miR-2284m/miR-2284ab/miR-2285am-5p/miR-2285au/miR-2285bt/miR-2285dc/bta-miR-2284ab-5p/bta-miR-2285bt-5p	60070029	60070034
ENSBTAT00000065000	ENSBTAG00000045876	chrX	+	NA	miR-2284j/miR-2284d/miR-2284n/miR-2284k/miR-2284c/miR-2284v/miR-2284m/miR-2284ab/miR-2285am-5p/miR-2285au/miR-2285bt/miR-2285dc/bta-miR-2284ab-5p/bta-miR-2285bt-5p	60073571	60073576
ENSBTAT00000065000	ENSBTAG00000045876	chrX	+	NA	miR-2284t-5p/bta-miR-2284t-5p	60058764	60058769
ENSBTAT00000065000	ENSBTAG00000045876	chrX	+	NA	miR-2284x/miR-2285aj-5p/miR-2285bo/bta-miR-2284x-5p	60073572	60073577
ENSBTAT00000065000	ENSBTAG00000045876	chrX	+	NA	miR-2285bw/bta-miR-2285u-3p	60058283	60058288
ENSBTAT00000065000	ENSBTAG00000045876	chrX	+	NA	miR-2285z/bta-miR-2285z-5p	60062138	60062143
ENSBTAT00000065000	ENSBTAG00000045876	chrX	+	NA	miR-2366/bta-miR-2366-3p	60058259	60058264
ENSBTAT00000065000	ENSBTAG00000045876	chrX	+	NA	miR-2399-5p/bta-miR-2399-5p	60069976	60069981
ENSBTAT00000065000	ENSBTAG00000045876	chrX	+	NA	miR-28-5p/miR-28a-5p/miR-28/miR-708-5p/miR-1653/miR-708/miR-3139/miR-7178-5p/bta-miR-708-5p/UAGGAGCUAUCAGAACUUAGUG	60073185	60073190
ENSBTAT00000065000	ENSBTAG00000045876	chrX	+	NA	miR-29b-1-5p/miR-29b-2-5p/bta-miR-29b-5p	60061248	60061253
ENSBTAT00000065000	ENSBTAG00000045876	chrX	+	NA	miR-323/bta-miR-323-3p	60058122	60058127
ENSBTAT00000065000	ENSBTAG00000045876	chrX	+	NA	miR-335-3p/bta-miR-335-3p	60065133	60065138
ENSBTAT00000065000	ENSBTAG00000045876	chrX	+	NA	miR-335-3p/bta-miR-335-3p	60065134	60065139
ENSBTAT00000065000	ENSBTAG00000045876	chrX	+	NA	miR-335/miR-335-5p/bta-miR-335-5p	60074005	60074010
ENSBTAT00000065000	ENSBTAG00000045876	chrX	+	NA	miR-342-3p/miR-342/bta-miR-342-3p/ACUCACACCUAGGUUCCAAGGAUU	60061040	60061045
ENSBTAT00000065000	ENSBTAG00000045876	chrX	+	NA	miR-374a-5p/miR-374-5p/miR-374b-5p/miR-374a/miR-374b/bta-miR-374a-5p/bta-miR-374b-5p	60059390	60059395
ENSBTAT00000065000	ENSBTAG00000045876	chrX	+	NA	miR-374a-5p/miR-374-5p/miR-374b-5p/miR-374a/miR-374b/bta-miR-374a-5p/bta-miR-374b-5p	60061276	60061281
ENSBTAT00000065000	ENSBTAG00000045876	chrX	+	NA	miR-375/bta-miR-375-3p	60065964	60065969
ENSBTAT00000065000	ENSBTAG00000045876	chrX	+	NA	miR-381-3p/miR-539-3p/miR-300/miR-381/bta-miR-381-3p	60061456	60061461
ENSBTAT00000065000	ENSBTAG00000045876	chrX	+	NA	miR-409-3p/miR-409/miR-7371m-3p/bta-miR-409a-3p/GAAUGUUGGAGAACUGCAGUU	60058719	60058724
ENSBTAT00000065000	ENSBTAG00000045876	chrX	+	NA	miR-500a-3p/miR-500/bta-miR-500-3p	60059128	60059133
ENSBTAT00000065000	ENSBTAG00000045876	chrX	+	NA	miR-5125/bta-miR-3120-5p	60062913	60062918
ENSBTAT00000065000	ENSBTAG00000045876	chrX	+	NA	miR-650d/miR-2300b-3p/CGGAGACACCGCGGGACCGGACUG	60072930	60072935
ENSBTAT00000065000	ENSBTAG00000045876	chrX	+	NA	miR-6516-5p/miR-6516/bta-miR-6516-5p	60059697	60059702
ENSBTAT00000065000	ENSBTAG00000045876	chrX	+	NA	miR-6529a/miR-6529-5p/bta-miR-6529a-5p	60061400	60061405
ENSBTAT00000065000	ENSBTAG00000045876	chrX	+	NA	miR-6624-3p/miR-7113-5p/miR-7226-5p/miR-11989/ACCAGGGAGAGGUCGCGACCCA	60070667	60070672
ENSBTAT00000065000	ENSBTAG00000045876	chrX	+	NA	miR-664-3p/miR-664a-3p/miR-664/miR-664a/miR-664b/bta-miR-664b-3p	60059627	60059632
ENSBTAT00000065000	ENSBTAG00000045876	chrX	+	NA	miR-665-3p/miR-665/miR-12303-5p/UCCAGGAGCUCUCAAUCUAGUG	60061502	60061507
ENSBTAT00000065000	ENSBTAG00000045876	chrX	+	NA	miR-6710-3p/miR-10164-3p/bta-miR-10164-3p	60072922	60072927
ENSBTAT00000065000	ENSBTAG00000045876	chrX	+	NA	miR-7222-3p/CCCAGGACCCGGAGCAGGCUGC	60061502	60061507
ENSBTAT00000065000	ENSBTAG00000045876	chrX	+	NA	miR-7312b-3p/UCUCUGCAGGCCGUGUGCUUUG	60067640	60067645
ENSBTAT00000065000	ENSBTAG00000045876	chrX	+	NA	miR-7673-5p/miR-12362-5p/GUUGACUGUAUGACCCGACAUU	60063812	60063817
ENSBTAT00000065000	ENSBTAG00000045876	chrX	+	NA	UCACAUAGGAAUGAAAAGCCAUA	60065670	60065675
ENSBTAT00000065000	ENSBTAG00000045876	chrX	+	NA	UCAGAUUAAUAAAUUAAAGCUU	60060266	60060271
ENSBTAT00000065000	ENSBTAG00000045876	chrX	+	NA	UCAGUCGUGCCGGACUCUUUCU	60064711	60064716
ENSBTAT00000065002	ENSBTAG00000047472	chr15	-	OR10V1	miR-2131-5p/GUGCAGAACUUAGCCACUGUGAA	84238124	84238129
ENSBTAT00000065003	ENSBTAG00000047101	chr10	-	CCDC177	ACAGUCUUCCUGGUACAGGCAG	81676020	81676025
ENSBTAT00000065003	ENSBTAG00000047101	chr10	-	CCDC177	ACGGUCCUACACUCAAGGCAUG	81675816	81675821
ENSBTAT00000065003	ENSBTAG00000047101	chr10	-	CCDC177	bta-miR-194b-3p/UUCCACAUCUUCUGAUUCAGACUC	81677589	81677594
ENSBTAT00000065003	ENSBTAG00000047101	chr10	-	CCDC177	CCGCCGCAGUCCAGGCCGGAGU	81676614	81676619
ENSBTAT00000065003	ENSBTAG00000047101	chr10	-	CCDC177	CUCUGCCCGCUCUCUGUCUUACAG	81677719	81677724
ENSBTAT00000065003	ENSBTAG00000047101	chr10	-	CCDC177	miR-126-3p/bta-miR-126-3p	81677648	81677653
ENSBTAT00000065003	ENSBTAG00000047101	chr10	-	CCDC177	miR-1388-5p/miR-6327/miR-1388a-5p/miR-352-5p/bta-miR-1388-5p	81677708	81677713
ENSBTAT00000065003	ENSBTAG00000047101	chr10	-	CCDC177	miR-140/miR-6612-5p/ACCACAGGAGUCUGAGCAUUUGA	81677590	81677595
ENSBTAT00000065003	ENSBTAG00000047101	chr10	-	CCDC177	miR-150-5p/miR-150/miR-5127/bta-miR-150-5p	81677869	81677874
ENSBTAT00000065003	ENSBTAG00000047101	chr10	-	CCDC177	miR-1564-3p/miR-6780a-3p/miR-7312-3p/CUCCUCUGAAAAAGCCUCUAAC	81677880	81677885
ENSBTAT00000065003	ENSBTAG00000047101	chr10	-	CCDC177	miR-192-5p/miR-215-5p/miR-215/miR-192/bta-miR-215-5p/bta-miR-192-5p	81676465	81676470
ENSBTAT00000065003	ENSBTAG00000047101	chr10	-	CCDC177	miR-193a-3p/miR-193b-3p/miR-193/miR-193a/miR-193b/bta-miR-193b-3p	81676444	81676449
ENSBTAT00000065003	ENSBTAG00000047101	chr10	-	CCDC177	miR-2110/miR-6525/miR-7231-5p/bta-miR-6525-5p	81677705	81677710
ENSBTAT00000065003	ENSBTAG00000047101	chr10	-	CCDC177	miR-214-3p/miR-214/miR-761/miR-3619-5p/bta-miR-214-3p	81676865	81676870
ENSBTAT00000065003	ENSBTAG00000047101	chr10	-	CCDC177	miR-2339/bta-miR-2339-3p	81676836	81676841
ENSBTAT00000065003	ENSBTAG00000047101	chr10	-	CCDC177	miR-2387/bta-miR-2387-3p	81675904	81675909
ENSBTAT00000065003	ENSBTAG00000047101	chr10	-	CCDC177	miR-2425-5p/miR-6501/bta-miR-2425-5p	81677570	81677575
ENSBTAT00000065003	ENSBTAG00000047101	chr10	-	CCDC177	miR-3073b-3p/miR-6521/bta-miR-6521-3p	81676398	81676403
ENSBTAT00000065003	ENSBTAG00000047101	chr10	-	CCDC177	miR-30b-3p/miR-1982-5p/miR-3689a-3p/miR-3689b-3p/miR-3689c/miR-6779-5p/miR-6780a-5p/miR-1273h-5p/bta-miR-30b-3p	81677811	81677816
ENSBTAT00000065003	ENSBTAG00000047101	chr10	-	CCDC177	miR-328a-3p/miR-328-3p/miR-328/miR-328b-3p/miR-6395/bta-miR-328-3p	81676446	81676451
ENSBTAT00000065003	ENSBTAG00000047101	chr10	-	CCDC177	miR-382-5p/miR-382/bta-miR-382-5p	81677679	81677684
ENSBTAT00000065003	ENSBTAG00000047101	chr10	-	CCDC177	miR-4467/miR-10400-5p/CGGCGGCGGCGACUCCGGACGC	81677834	81677839
ENSBTAT00000065003	ENSBTAG00000047101	chr10	-	CCDC177	miR-450a-1-3p/miR-450b-3p/miR-6352/GUUGGGAAAACACACUAGAGAA	81677079	81677084
ENSBTAT00000065003	ENSBTAG00000047101	chr10	-	CCDC177	miR-485-5p/miR-1698/miR-1703-5p/miR-485/miR-1962/miR-6618-5p/miR-6884-5p/bta-miR-485-5p	81677345	81677350
ENSBTAT00000065003	ENSBTAG00000047101	chr10	-	CCDC177	miR-491-5p/miR-491/miR-6622-3p/miR-7003-5p/bta-miR-491-5p	81677704	81677709
ENSBTAT00000065003	ENSBTAG00000047101	chr10	-	CCDC177	miR-505-5p/miR-505/miR-7181-3p/miR-7662-3p/bta-miR-505-5p	81677082	81677087
ENSBTAT00000065003	ENSBTAG00000047101	chr10	-	CCDC177	miR-6089/GGAGGCCGGGACGAGUGCAAUA	81677337	81677342
ENSBTAT00000065003	ENSBTAG00000047101	chr10	-	CCDC177	miR-6624-3p/miR-7113-5p/miR-7226-5p/miR-11989/ACCAGGGAGAGGUCGCGACCCA	81677071	81677076
ENSBTAT00000065003	ENSBTAG00000047101	chr10	-	CCDC177	miR-744-5p/miR-1716/miR-744/miR-10396a-5p/bta-miR-744-5p	81677756	81677761
ENSBTAT00000065003	ENSBTAG00000047101	chr10	-	CCDC177	miR-9-5p/miR-9a-5p/miR-9/miR-9b-5p/bta-miR-9-5p	81676219	81676224
ENSBTAT00000065003	ENSBTAG00000047101	chr10	-	CCDC177	UCUUCUCGGGAAAACUGUACCUCAU	81676781	81676786
ENSBTAT00000065004	ENSBTAG00000046217	chr19	-	NA	bta-miR-3432a-3p	24749920	24749925
ENSBTAT00000065004	ENSBTAG00000046217	chr19	-	NA	miR-142-5p/miR-142/miR-142b/UCCAUAAAGUAGGAAACACUAC	24749407	24749412
ENSBTAT00000065004	ENSBTAG00000046217	chr19	-	NA	miR-2284j/miR-2284d/miR-2284n/miR-2284k/miR-2284c/miR-2284v/miR-2284m/miR-2284ab/miR-2285am-5p/miR-2285au/miR-2285bt/miR-2285dc/bta-miR-2284ab-5p/bta-miR-2285bt-5p	24749633	24749638
ENSBTAT00000065004	ENSBTAG00000046217	chr19	-	NA	miR-2284z/miR-2284aa/miR-12136/CAAAAAGUCCACUCGGUUUUUU	24749632	24749637
ENSBTAT00000065004	ENSBTAG00000046217	chr19	-	NA	miR-542-3p/miR-542/bta-miR-542-3p	24749935	24749940
ENSBTAT00000065004	ENSBTAG00000046217	chr19	-	NA	miR-548d-3p/miR-548h-3p/miR-548b/miR-548z/miR-548ac/miR-2285u/miR-548bb-3p/miR-2285bm/bta-miR-2285bm-3p	24749660	24749665
ENSBTAT00000065004	ENSBTAG00000046217	chr19	-	NA	miR-599/miR-592-5p/miR-599-3p/miR-592/bta-miR-592-5p	24749865	24749870
ENSBTAT00000065005	ENSBTAG00000047225	chr5	-	BCL2L14	AAACUGUACAAACUACUACCUCA	98220295	98220300
ENSBTAT00000065005	ENSBTAG00000047225	chr5	-	BCL2L14	CUUCCACUGUGGAGUUCCUGGG	98218598	98218603
ENSBTAT00000065005	ENSBTAG00000047225	chr5	-	BCL2L14	miR-135a-5p/miR-135b-5p/miR-135a/miR-135/miR-135b/bta-miR-135b-5p	98197025	98197030
ENSBTAT00000065005	ENSBTAG00000047225	chr5	-	BCL2L14	miR-15a-5p/miR-16-5p/miR-15b-5p/miR-195a-5p/miR-195-5p/miR-322-5p/miR-15a/miR-424-5p/miR-15b/miR-16/miR-497-5p/miR-497a-5p/miR-16b/miR-16c/miR-16a/miR-15c/miR-195/miR-497/miR-15c-5p/miR-16c-5p/miR-1907/miR-424/miR-195b/miR-6342/miR-6353/miR-6419/miR-6838-5p/miR-12274-5p/miR-16b-5p/bta-miR-16b-5p/bta-miR-15b-5p/bta-miR-16a-5p/bta-miR-15a-5p/bta-miR-195-5p/bta-miR-497-5p/bta-miR-424-5p/CAGCAGCAUACGCCGGCGGGAA	98198691	98198696
ENSBTAT00000065005	ENSBTAG00000047225	chr5	-	BCL2L14	miR-15a-5p/miR-16-5p/miR-15b-5p/miR-195a-5p/miR-195-5p/miR-322-5p/miR-15a/miR-424-5p/miR-15b/miR-16/miR-497-5p/miR-497a-5p/miR-16b/miR-16c/miR-16a/miR-15c/miR-195/miR-497/miR-15c-5p/miR-16c-5p/miR-1907/miR-424/miR-195b/miR-6342/miR-6353/miR-6419/miR-6838-5p/miR-12274-5p/miR-16b-5p/bta-miR-16b-5p/bta-miR-15b-5p/bta-miR-16a-5p/bta-miR-15a-5p/bta-miR-195-5p/bta-miR-497-5p/bta-miR-424-5p/CAGCAGCAUACGCCGGCGGGAA	98206468	98206473
ENSBTAT00000065005	ENSBTAG00000047225	chr5	-	BCL2L14	miR-15a-5p/miR-16-5p/miR-15b-5p/miR-195a-5p/miR-195-5p/miR-322-5p/miR-15a/miR-424-5p/miR-15b/miR-16/miR-497-5p/miR-497a-5p/miR-16b/miR-16c/miR-16a/miR-15c/miR-195/miR-497/miR-15c-5p/miR-16c-5p/miR-1907/miR-424/miR-195b/miR-6342/miR-6353/miR-6419/miR-6838-5p/miR-12274-5p/miR-16b-5p/bta-miR-16b-5p/bta-miR-15b-5p/bta-miR-16a-5p/bta-miR-15a-5p/bta-miR-195-5p/bta-miR-497-5p/bta-miR-424-5p/CAGCAGCAUACGCCGGCGGGAA	98217778	98217783
ENSBTAT00000065005	ENSBTAG00000047225	chr5	-	BCL2L14	miR-1764-3p/bta-miR-191b-3p/AGCUGCUUCCCCUGACACUCAG	98207499	98207504
ENSBTAT00000065005	ENSBTAG00000047225	chr5	-	BCL2L14	miR-181a-3p/miR-181a-1-3p/miR-181c-3p/bta-miR-181c-3p/bta-miR-181a-3p	98197048	98197053
ENSBTAT00000065005	ENSBTAG00000047225	chr5	-	BCL2L14	miR-218-5p/miR-218a-5p/miR-218/miR-7002-3p/bta-miR-218-5p	98216103	98216108
ENSBTAT00000065005	ENSBTAG00000047225	chr5	-	BCL2L14	miR-221-3p/miR-222-3p/miR-222a/miR-221/miR-222/miR-1928/miR-222b-3p/bta-miR-222-3p/bta-miR-221-3p	98210670	98210675
ENSBTAT00000065005	ENSBTAG00000047225	chr5	-	BCL2L14	miR-2284z/miR-2284aa/miR-12136/CAAAAAGUCCACUCGGUUUUUU	98216267	98216272
ENSBTAT00000065005	ENSBTAG00000047225	chr5	-	BCL2L14	miR-2285be/AAAACUCGAACGAACUUUUUAG	98219163	98219168
ENSBTAT00000065005	ENSBTAG00000047225	chr5	-	BCL2L14	miR-2285bw/bta-miR-2285u-3p	98215347	98215352
ENSBTAT00000065005	ENSBTAG00000047225	chr5	-	BCL2L14	miR-2339/bta-miR-2339-3p	98196923	98196928
ENSBTAT00000065005	ENSBTAG00000047225	chr5	-	BCL2L14	miR-2400/bta-miR-2400-3p	98216890	98216895
ENSBTAT00000065005	ENSBTAG00000047225	chr5	-	BCL2L14	miR-301a-5p/miR-301b-5p/miR-6952-3p/miR-7205-3p/bta-miR-301a-5p	98198721	98198726
ENSBTAT00000065005	ENSBTAG00000047225	chr5	-	BCL2L14	miR-3071-3p/AUCAUCAAAACAAAUGGAGUCCU	98202901	98202906
ENSBTAT00000065005	ENSBTAG00000047225	chr5	-	BCL2L14	miR-336-3p/miR-2299-5p/miR-378j/miR-6839-5p/bta-miR-2299-5p	98214590	98214595
ENSBTAT00000065005	ENSBTAG00000047225	chr5	-	BCL2L14	miR-34a-5p/miR-34c-5p/miR-34b-5p/miR-449a/miR-449a-5p/miR-34a/miR-449b-5p/miR-449c-5p/miR-34b/miR-34c/miR-449b/miR-449c/miR-449d-5p/bta-miR-34c-5p/bta-miR-34a-5p/bta-miR-449b-5p/bta-miR-449a-5p	98208181	98208186
ENSBTAT00000065005	ENSBTAG00000047225	chr5	-	BCL2L14	miR-34a-5p/miR-34c-5p/miR-34b-5p/miR-449a/miR-449a-5p/miR-34a/miR-449b-5p/miR-449c-5p/miR-34b/miR-34c/miR-449b/miR-449c/miR-449d-5p/bta-miR-34c-5p/bta-miR-34a-5p/bta-miR-449b-5p/bta-miR-449a-5p	98213892	98213897
ENSBTAT00000065005	ENSBTAG00000047225	chr5	-	BCL2L14	miR-380-5p/miR-758-5p/miR-2448-3p/bta-miR-2448-3p	98209399	98209404
ENSBTAT00000065005	ENSBTAG00000047225	chr5	-	BCL2L14	miR-421-3p/miR-421/miR-12406-3p/bta-miR-421-3p	98216537	98216542
ENSBTAT00000065005	ENSBTAG00000047225	chr5	-	BCL2L14	miR-485-5p/miR-1698/miR-1703-5p/miR-485/miR-1962/miR-6618-5p/miR-6884-5p/bta-miR-485-5p	98209307	98209312
ENSBTAT00000065005	ENSBTAG00000047225	chr5	-	BCL2L14	miR-495-3p/miR-495/miR-1192/miR-5688/miR-12200-5p/bta-miR-495-3p	98215606	98215611
ENSBTAT00000065005	ENSBTAG00000047225	chr5	-	BCL2L14	miR-500a-3p/miR-500/bta-miR-500-3p	98203564	98203569
ENSBTAT00000065005	ENSBTAG00000047225	chr5	-	BCL2L14	miR-6520/bta-miR-6520-5p	98213328	98213333
ENSBTAT00000065005	ENSBTAG00000047225	chr5	-	BCL2L14	miR-7196-5p/miR-1546b-3p/UCCAUCCCCUCUUGCCCACCAG	98205341	98205346
ENSBTAT00000065005	ENSBTAG00000047225	chr5	-	BCL2L14	miR-7326-5p/ACAGAGAGCUUGCCCUUGUAUA	98214550	98214555
ENSBTAT00000065005	ENSBTAG00000047225	chr5	-	BCL2L14	miR-9902/GCCAGAAAGUUCAUUUGAGGUU	98211020	98211025
ENSBTAT00000065005	ENSBTAG00000047225	chr5	-	BCL2L14	UAGCAGAAGCAUUUCCGCACAC	98214958	98214963
ENSBTAT00000065005	ENSBTAG00000047225	chr5	-	BCL2L14	UCCUUCAGAAGUCACCCGGCUC	98215036	98215041
ENSBTAT00000065011	ENSBTAG00000005433	chr22	+	SSUH2	CCUCCAGACCCCUAGUUCAGGG	17901930	17901935
ENSBTAT00000065011	ENSBTAG00000005433	chr22	+	SSUH2	CUGGGCAAUAUAGCGAGA	17903561	17903566
ENSBTAT00000065011	ENSBTAG00000005433	chr22	+	SSUH2	miR-140/miR-6612-5p/ACCACAGGAGUCUGAGCAUUUGA	17907919	17907924
ENSBTAT00000065011	ENSBTAG00000005433	chr22	+	SSUH2	miR-1679/miR-6575-5p/GUGUCAGCAAAUGCGUUCUCUU	17895422	17895427
ENSBTAT00000065011	ENSBTAG00000005433	chr22	+	SSUH2	miR-17-5p/miR-20a-5p/miR-93-5p/miR-106a-5p/miR-106b-5p/miR-106-5p/miR-20b-5p/miR-20a/miR-106b/miR-106a/miR-526b-3p/miR-519d-3p/miR-106/miR-20b/miR-93/miR-427/miR-519d/miR-6383/miR-1643b-3p/bta-miR-17-5p/bta-miR-20a-5p/bta-miR-106b-5p/bta-miR-93-5p/bta-miR-20b-5p/bta-miR-106a-5p	17896696	17896701
ENSBTAT00000065011	ENSBTAG00000005433	chr22	+	SSUH2	miR-193b-5p/miR-193b/bta-miR-193b-5p	17896630	17896635
ENSBTAT00000065011	ENSBTAG00000005433	chr22	+	SSUH2	miR-1a-3p/miR-206-3p/miR-1-3p/miR-206/miR-1b-3p/miR-613/miR-1a/miR-1b/miR-1/miR-6349/miR-6382/bta-miR-1-3p/bta-miR-206-3p	17901975	17901980
ENSBTAT00000065011	ENSBTAG00000005433	chr22	+	SSUH2	miR-2319b/miR-3664-5p/bta-miR-7860-5p	17896142	17896147
ENSBTAT00000065011	ENSBTAG00000005433	chr22	+	SSUH2	miR-2454-5p/miR-7069-5p/miR-7306-5p/miR-12341-5p/CUGGGGGCACUGGCCAGGCUGU	17897572	17897577
ENSBTAT00000065011	ENSBTAG00000005433	chr22	+	SSUH2	miR-326-3p/miR-330-5p/miR-326/miR-330/bta-miR-330-5p	17908286	17908291
ENSBTAT00000065011	ENSBTAG00000005433	chr22	+	SSUH2	miR-329-3p/miR-362-3p/miR-329/miR-362/miR-329a/miR-329b/bta-miR-329a-3p/bta-miR-329b-3p	17902739	17902744
ENSBTAT00000065011	ENSBTAG00000005433	chr22	+	SSUH2	miR-331-3p/miR-331/bta-miR-331-3p	17901570	17901575
ENSBTAT00000065011	ENSBTAG00000005433	chr22	+	SSUH2	miR-382-3p/miR-382/CAUCAUUCUGGGUUGUAUCUGG	17912302	17912307
ENSBTAT00000065011	ENSBTAG00000005433	chr22	+	SSUH2	miR-423-5p/miR-423a/miR-3184-5p/miR-3573-5p/miR-6921-5p/miR-11971/bta-miR-423-5p/UGAGGGGCCUCGGCCUACUGGU	17898963	17898968
ENSBTAT00000065011	ENSBTAG00000005433	chr22	+	SSUH2	miR-6089/GGAGGCCGGGACGAGUGCAAUA	17906953	17906958
ENSBTAT00000065011	ENSBTAG00000005433	chr22	+	SSUH2	miR-6624-3p/miR-7113-5p/miR-7226-5p/miR-11989/ACCAGGGAGAGGUCGCGACCCA	17899776	17899781
ENSBTAT00000065011	ENSBTAG00000005433	chr22	+	SSUH2	miR-6624-3p/miR-7113-5p/miR-7226-5p/miR-11989/ACCAGGGAGAGGUCGCGACCCA	17903244	17903249
ENSBTAT00000065011	ENSBTAG00000005433	chr22	+	SSUH2	miR-6624-3p/miR-7113-5p/miR-7226-5p/miR-11989/ACCAGGGAGAGGUCGCGACCCA	17903245	17903250
ENSBTAT00000065011	ENSBTAG00000005433	chr22	+	SSUH2	miR-679-3p/CGCAAGGUCGGUUCUACGGGUG	17914095	17914100
ENSBTAT00000065011	ENSBTAG00000005433	chr22	+	SSUH2	miR-6818-5p/GUGUGUGAUCUGUCAGGCUCGG	17914561	17914566
ENSBTAT00000065011	ENSBTAG00000005433	chr22	+	SSUH2	miR-769-5p/miR-769/bta-miR-769-5p	17895593	17895598
ENSBTAT00000065011	ENSBTAG00000005433	chr22	+	SSUH2	miR-9902/GCCAGAAAGUUCAUUUGAGGUU	17905737	17905742
ENSBTAT00000065011	ENSBTAG00000005433	chr22	+	SSUH2	UAGCAGAAGCAUUUCCGCACAC	17905248	17905253
ENSBTAT00000065012	ENSBTAG00000047681	chr2	+	NA	AGCCACAAUCACCUUCUGAUCU	75406413	75406418
ENSBTAT00000065012	ENSBTAG00000047681	chr2	+	NA	CCUCCAGACCCCUAGUUCAGGG	75406553	75406558
ENSBTAT00000065012	ENSBTAG00000047681	chr2	+	NA	GCCCAAAAGUUCGUUCCAGUUUU	75406883	75406888
ENSBTAT00000065012	ENSBTAG00000047681	chr2	+	NA	GGAGGGGGGAACGGCGGGGGCGGGG	75407525	75407530
ENSBTAT00000065012	ENSBTAG00000047681	chr2	+	NA	miR-11992/bta-miR-11992-5p	75406433	75406438
ENSBTAT00000065012	ENSBTAG00000047681	chr2	+	NA	miR-1205/miR-10179-5p/miR-10394-5p/GCUGCAGGCAGGCGACCACGUG	75406602	75406607
ENSBTAT00000065012	ENSBTAG00000047681	chr2	+	NA	miR-128-3p/miR-216a-3p/miR-128a-3p/miR-128/miR-128b-3p/miR-3681-3p/miR-6539/bta-miR-128-3p	75407138	75407143
ENSBTAT00000065012	ENSBTAG00000047681	chr2	+	NA	miR-129-1-3p/miR-129-2-3p/miR-129-3p/miR-7373a-5p/miR-7374a-5p/miR-7375-5p/miR-7374b-5p/miR-7373b-5p/miR-7373c-5p/miR-7373d-5p/miR-7373e-5p/miR-12403-5p/miR-7375c-4-5p/miR-7375c-5p/miR-7375e-5p/miR-7375d-5p/miR-7374d-5p/miR-7373f-5p/bta-miR-129-3p	75406436	75406441
ENSBTAT00000065012	ENSBTAG00000047681	chr2	+	NA	miR-150-5p/miR-150/miR-5127/bta-miR-150-5p	75407030	75407035
ENSBTAT00000065012	ENSBTAG00000047681	chr2	+	NA	miR-182-5p/miR-182/bta-miR-182-5p	75406994	75406999
ENSBTAT00000065012	ENSBTAG00000047681	chr2	+	NA	miR-18a-3p/miR-1646/miR-106-3p/miR-7069-3p/bta-miR-18a-3p/bta-miR-18b-3p	75406972	75406977
ENSBTAT00000065012	ENSBTAG00000047681	chr2	+	NA	miR-214-3p/miR-214/miR-761/miR-3619-5p/bta-miR-214-3p	75406580	75406585
ENSBTAT00000065012	ENSBTAG00000047681	chr2	+	NA	miR-216a-3p/miR-12224-5p/bta-miR-216a-3p	75406467	75406472
ENSBTAT00000065012	ENSBTAG00000047681	chr2	+	NA	miR-2285be/AAAACUCGAACGAACUUUUUAG	75407443	75407448
ENSBTAT00000065012	ENSBTAG00000047681	chr2	+	NA	miR-2308/bta-miR-2308-3p	75407508	75407513
ENSBTAT00000065012	ENSBTAG00000047681	chr2	+	NA	miR-2382-5p/bta-miR-2382-5p	75406777	75406782
ENSBTAT00000065012	ENSBTAG00000047681	chr2	+	NA	miR-2400/bta-miR-2400-3p	75406784	75406789
ENSBTAT00000065012	ENSBTAG00000047681	chr2	+	NA	miR-24-3p/miR-24/miR-24a-3p/miR-24b/miR-6361/miR-6369/miR-5124b/miR-6410/miR-6413/AGGCUCAGAUUAAGGCACAAGUCU	75406472	75406477
ENSBTAT00000065012	ENSBTAG00000047681	chr2	+	NA	miR-2454-5p/miR-7069-5p/miR-7306-5p/miR-12341-5p/CUGGGGGCACUGGCCAGGCUGU	75406424	75406429
ENSBTAT00000065012	ENSBTAG00000047681	chr2	+	NA	miR-3082-5p/miR-4797-5p/miR-12401-5p/GACAGAGUGCAGACCAGGGUCU	75406627	75406632
ENSBTAT00000065012	ENSBTAG00000047681	chr2	+	NA	miR-31-5p/miR-31a-5p/miR-31/miR-31a/bta-miR-31-5p	75406597	75406602
ENSBTAT00000065012	ENSBTAG00000047681	chr2	+	NA	miR-324-3p/miR-6890-3p/bta-miR-324-3p	75406373	75406378
ENSBTAT00000065012	ENSBTAG00000047681	chr2	+	NA	miR-326-3p/miR-330-5p/miR-326/miR-330/bta-miR-330-5p	75407567	75407572
ENSBTAT00000065012	ENSBTAG00000047681	chr2	+	NA	miR-326-5p/miR-486-3p/miR-486a-3p/miR-486b-3p/miR-6954-5p/miR-7277-3p/UGGGGCAGACCUCAGAGAGGCC	75406417	75406422
ENSBTAT00000065012	ENSBTAG00000047681	chr2	+	NA	miR-329-3p/miR-362-3p/miR-329/miR-362/miR-329a/miR-329b/bta-miR-329a-3p/bta-miR-329b-3p	75406977	75406982
ENSBTAT00000065012	ENSBTAG00000047681	chr2	+	NA	miR-335/miR-335-5p/bta-miR-335-5p	75406595	75406600
ENSBTAT00000065012	ENSBTAG00000047681	chr2	+	NA	miR-375/bta-miR-375-3p	75407039	75407044
ENSBTAT00000065012	ENSBTAG00000047681	chr2	+	NA	miR-423-5p/miR-423a/miR-3184-5p/miR-3573-5p/miR-6921-5p/miR-11971/bta-miR-423-5p/UGAGGGGCCUCGGCCUACUGGU	75407525	75407530
ENSBTAT00000065012	ENSBTAG00000047681	chr2	+	NA	miR-491-5p/miR-491/miR-6622-3p/miR-7003-5p/bta-miR-491-5p	75406772	75406777
ENSBTAT00000065012	ENSBTAG00000047681	chr2	+	NA	miR-497-3p/miR-6715a-3p/miR-6715-3p/bta-miR-6715-3p	75406881	75406886
ENSBTAT00000065012	ENSBTAG00000047681	chr2	+	NA	miR-505-5p/miR-505/miR-7181-3p/miR-7662-3p/bta-miR-505-5p	75406569	75406574
ENSBTAT00000065012	ENSBTAG00000047681	chr2	+	NA	miR-628-5p/miR-628/miR-9718/bta-miR-628-5p	75406393	75406398
ENSBTAT00000065012	ENSBTAG00000047681	chr2	+	NA	miR-6624-3p/miR-7113-5p/miR-7226-5p/miR-11989/ACCAGGGAGAGGUCGCGACCCA	75406675	75406680
ENSBTAT00000065012	ENSBTAG00000047681	chr2	+	NA	miR-6804-3p/miR-11974/bta-miR-11974-3p	75407555	75407560
ENSBTAT00000065012	ENSBTAG00000047681	chr2	+	NA	miR-6886-3p/AGCCCUUCCCUUUCACUGGCCU	75407406	75407411
ENSBTAT00000065012	ENSBTAG00000047681	chr2	+	NA	miR-7678-5p/bta-miR-539-3p	75407183	75407188
ENSBTAT00000065012	ENSBTAG00000047681	chr2	+	NA	miR-96-5p/miR-96/miR-1271-5p/miR-1271/miR-507b/miR-12133/bta-miR-96-5p/bta-miR-1271-5p	75406995	75407000
ENSBTAT00000065013	ENSBTAG00000005339	chr23	+	VEGFA	ACAGUCUUCCUGGUACAGGCAG	17269459	17269464
ENSBTAT00000065013	ENSBTAG00000005339	chr23	+	VEGFA	ACUGGUUCAGGAUUUUCCA	17261644	17261649
ENSBTAT00000065013	ENSBTAG00000005339	chr23	+	VEGFA	AGGAAAGCCUCCGCCCAACCCU	17259815	17259820
ENSBTAT00000065013	ENSBTAG00000005339	chr23	+	VEGFA	bta-miR-2284w-3p	17263857	17263862
ENSBTAT00000065013	ENSBTAG00000005339	chr23	+	VEGFA	CCUCCAGACCCCUAGUUCAGGG	17258687	17258692
ENSBTAT00000065013	ENSBTAG00000005339	chr23	+	VEGFA	CUCUGCCCGCUCUCUGUCUUACAG	17257299	17257304
ENSBTAT00000065013	ENSBTAG00000005339	chr23	+	VEGFA	CUGGGCAAUAUAGCGAGA	17268914	17268919
ENSBTAT00000065013	ENSBTAG00000005339	chr23	+	VEGFA	GCAGCCAAGCCUCCUAACAGUUG	17266033	17266038
ENSBTAT00000065013	ENSBTAG00000005339	chr23	+	VEGFA	GGAGGGGGGAACGGCGGGGGCGGGG	17264980	17264985
ENSBTAT00000065013	ENSBTAG00000005339	chr23	+	VEGFA	miR-126-3p/bta-miR-126-3p	17258278	17258283
ENSBTAT00000065013	ENSBTAG00000005339	chr23	+	VEGFA	miR-130b-5p/miR-7014-3p/bta-miR-130b-5p	17259338	17259343
ENSBTAT00000065013	ENSBTAG00000005339	chr23	+	VEGFA	miR-130b-5p/miR-7014-3p/bta-miR-130b-5p	17259339	17259344
ENSBTAT00000065013	ENSBTAG00000005339	chr23	+	VEGFA	miR-134-5p/miR-134/miR-3118/bta-miR-134-5p/UGUGACUGUUCCUGGUAUUGAU	17258660	17258665
ENSBTAT00000065013	ENSBTAG00000005339	chr23	+	VEGFA	miR-141-5p/miR-6769b-3p/miR-12331-5p/miR-12362-3p/bta-miR-141-5p	17257677	17257682
ENSBTAT00000065013	ENSBTAG00000005339	chr23	+	VEGFA	miR-15a-5p/miR-16-5p/miR-15b-5p/miR-195a-5p/miR-195-5p/miR-322-5p/miR-15a/miR-424-5p/miR-15b/miR-16/miR-497-5p/miR-497a-5p/miR-16b/miR-16c/miR-16a/miR-15c/miR-195/miR-497/miR-15c-5p/miR-16c-5p/miR-1907/miR-424/miR-195b/miR-6342/miR-6353/miR-6419/miR-6838-5p/miR-12274-5p/miR-16b-5p/bta-miR-16b-5p/bta-miR-15b-5p/bta-miR-16a-5p/bta-miR-15a-5p/bta-miR-195-5p/bta-miR-497-5p/bta-miR-424-5p/CAGCAGCAUACGCCGGCGGGAA	17269677	17269682
ENSBTAT00000065013	ENSBTAG00000005339	chr23	+	VEGFA	miR-1713/miR-3957/bta-miR-3957-5p	17261144	17261149
ENSBTAT00000065013	ENSBTAG00000005339	chr23	+	VEGFA	miR-17-5p/miR-20a-5p/miR-93-5p/miR-106a-5p/miR-106b-5p/miR-106-5p/miR-20b-5p/miR-20a/miR-106b/miR-106a/miR-526b-3p/miR-519d-3p/miR-106/miR-20b/miR-93/miR-427/miR-519d/miR-6383/miR-1643b-3p/bta-miR-17-5p/bta-miR-20a-5p/bta-miR-106b-5p/bta-miR-93-5p/bta-miR-20b-5p/bta-miR-106a-5p	17269579	17269584
ENSBTAT00000065013	ENSBTAG00000005339	chr23	+	VEGFA	miR-181a-5p/miR-181b-5p/miR-181c-5p/miR-181c/miR-181b/miR-181d-5p/miR-181a/miR-181d/miR-4262/bta-miR-181c-5p/bta-miR-181d-5p/bta-miR-181b-5p	17264602	17264607
ENSBTAT00000065013	ENSBTAG00000005339	chr23	+	VEGFA	miR-183-5p/miR-183/miR-891b-3p/bta-miR-183-5p	17257997	17258002
ENSBTAT00000065013	ENSBTAG00000005339	chr23	+	VEGFA	miR-185-5p/miR-882/miR-185/miR-3473a/miR-4306/miR-4644/miR-6626-5p/miR-10175-5p/bta-miR-185-5p	17257805	17257810
ENSBTAT00000065013	ENSBTAG00000005339	chr23	+	VEGFA	miR-18a-3p/miR-1646/miR-106-3p/miR-7069-3p/bta-miR-18a-3p/bta-miR-18b-3p	17267772	17267777
ENSBTAT00000065013	ENSBTAG00000005339	chr23	+	VEGFA	miR-205-5p/miR-205/miR-205b/miR-205a/bta-miR-205-5p	17269552	17269557
ENSBTAT00000065013	ENSBTAG00000005339	chr23	+	VEGFA	miR-2115-5p/AGCUUCCAGUCAAGGAUGUUUACA/AGCUUCCAGUCGAGGAUGUUUACA/AGCUUCCAGUCGGGGAUGUUUACA	17259902	17259907
ENSBTAT00000065013	ENSBTAG00000005339	chr23	+	VEGFA	miR-214-3p/miR-214/miR-761/miR-3619-5p/bta-miR-214-3p	17258842	17258847
ENSBTAT00000065013	ENSBTAG00000005339	chr23	+	VEGFA	miR-2285cs/bta-miR-2285bd-3p	17269428	17269433
ENSBTAT00000065013	ENSBTAG00000005339	chr23	+	VEGFA	miR-2285q/miR-6962-5p/bta-miR-2285q-3p	17256994	17256999
ENSBTAT00000065013	ENSBTAG00000005339	chr23	+	VEGFA	miR-2387/bta-miR-2387-3p	17257865	17257870
ENSBTAT00000065013	ENSBTAG00000005339	chr23	+	VEGFA	miR-2441/miR-4436a/miR-5000-3p/miR-6614-3p/miR-7177-5p/miR-8898/GCAGGACAUGUGGGUUCUAUCCC	17258435	17258440
ENSBTAT00000065013	ENSBTAG00000005339	chr23	+	VEGFA	miR-2902/miR-12264-3p/miR-12265-5p/CUGGCUGUCAAUUCAUAGGUCAG	17258028	17258033
ENSBTAT00000065013	ENSBTAG00000005339	chr23	+	VEGFA	miR-30b-3p/miR-1982-5p/miR-3689a-3p/miR-3689b-3p/miR-3689c/miR-6779-5p/miR-6780a-5p/miR-1273h-5p/bta-miR-30b-3p	17258157	17258162
ENSBTAT00000065013	ENSBTAG00000005339	chr23	+	VEGFA	miR-329-3p/miR-362-3p/miR-329/miR-362/miR-329a/miR-329b/bta-miR-329a-3p/bta-miR-329b-3p	17268849	17268854
ENSBTAT00000065013	ENSBTAG00000005339	chr23	+	VEGFA	miR-331-3p/miR-331/bta-miR-331-3p	17258529	17258534
ENSBTAT00000065013	ENSBTAG00000005339	chr23	+	VEGFA	miR-3432a/miR-6653-3p/bta-miR-3432a-5p/UGCGGGAUCUUUAGUUGUGGUA/UGCGGGAUCUUUAGUUGUGG	17256001	17256006
ENSBTAT00000065013	ENSBTAG00000005339	chr23	+	VEGFA	miR-34a-5p/miR-34c-5p/miR-34b-5p/miR-449a/miR-449a-5p/miR-34a/miR-449b-5p/miR-449c-5p/miR-34b/miR-34c/miR-449b/miR-449c/miR-449d-5p/bta-miR-34c-5p/bta-miR-34a-5p/bta-miR-449b-5p/bta-miR-449a-5p	17258375	17258380
ENSBTAT00000065013	ENSBTAG00000005339	chr23	+	VEGFA	miR-378g/miR-6637-3p/miR-7482-5p/GCUGGGCUGCGUCGGCGCUCGGA	17257291	17257296
ENSBTAT00000065013	ENSBTAG00000005339	chr23	+	VEGFA	miR-423-5p/miR-423a/miR-3184-5p/miR-3573-5p/miR-6921-5p/miR-11971/bta-miR-423-5p/UGAGGGGCCUCGGCCUACUGGU	17257800	17257805
ENSBTAT00000065013	ENSBTAG00000005339	chr23	+	VEGFA	miR-4467/miR-10400-5p/CGGCGGCGGCGACUCCGGACGC	17269485	17269490
ENSBTAT00000065013	ENSBTAG00000005339	chr23	+	VEGFA	miR-485-5p/miR-1698/miR-1703-5p/miR-485/miR-1962/miR-6618-5p/miR-6884-5p/bta-miR-485-5p	17265429	17265434
ENSBTAT00000065013	ENSBTAG00000005339	chr23	+	VEGFA	miR-486-5p/miR-486a-5p/miR-486/miR-486b-5p/bta-miR-486-5p	17258237	17258242
ENSBTAT00000065013	ENSBTAG00000005339	chr23	+	VEGFA	miR-5011-5p/bta-miR-1277-5p	17269770	17269775
ENSBTAT00000065013	ENSBTAG00000005339	chr23	+	VEGFA	miR-5011-5p/bta-miR-1277-5p	17269771	17269776
ENSBTAT00000065013	ENSBTAG00000005339	chr23	+	VEGFA	miR-5011-5p/bta-miR-1277-5p	17269772	17269777
ENSBTAT00000065013	ENSBTAG00000005339	chr23	+	VEGFA	miR-5011-5p/bta-miR-1277-5p	17269785	17269790
ENSBTAT00000065013	ENSBTAG00000005339	chr23	+	VEGFA	miR-5011-5p/bta-miR-1277-5p	17269786	17269791
ENSBTAT00000065013	ENSBTAG00000005339	chr23	+	VEGFA	miR-5114/miR-7094b-2-5p/ACUGGAGACACGUGCACUGUAGA	17262007	17262012
ENSBTAT00000065013	ENSBTAG00000005339	chr23	+	VEGFA	miR-5192/CGGAGAGUGUCGUCGGCGGCGU	17264987	17264992
ENSBTAT00000065013	ENSBTAG00000005339	chr23	+	VEGFA	miR-548c/miR-548e/miR-548at-3p/miR-2285h/miR-548ay-3p/miR-548j-3p/miR-2285dg/bta-miR-2285h-3p	17263858	17263863
ENSBTAT00000065013	ENSBTAG00000005339	chr23	+	VEGFA	miR-6516-3p/AAUGUAUGUUCUCUGAUCAACC	17269756	17269761
ENSBTAT00000065013	ENSBTAG00000005339	chr23	+	VEGFA	miR-654-5p/miR-541-3p/miR-541/bta-miR-654-5p	17257543	17257548
ENSBTAT00000065013	ENSBTAG00000005339	chr23	+	VEGFA	miR-654-5p/miR-541-3p/miR-541/bta-miR-654-5p	17267847	17267852
ENSBTAT00000065013	ENSBTAG00000005339	chr23	+	VEGFA	miR-6681-5p/GCUGGAUCUCCCAGUACUGGACUG	17262056	17262061
ENSBTAT00000065013	ENSBTAG00000005339	chr23	+	VEGFA	miR-6776-5p/miR-8883/GCUGGGUGGAGAAGGUGGUGAA	17257811	17257816
ENSBTAT00000065013	ENSBTAG00000005339	chr23	+	VEGFA	miR-7108-3p/miR-12245-3p/CCCCGCCCCCGCCGUUCCCCCCUC	17258778	17258783
ENSBTAT00000065013	ENSBTAG00000005339	chr23	+	VEGFA	miR-7475-5p/ACGCCGCCGACGACACUCUCCG	17256100	17256105
ENSBTAT00000065013	ENSBTAG00000005339	chr23	+	VEGFA	miR-876-3p/miR-876/bta-miR-876-3p	17257850	17257855
ENSBTAT00000065014	ENSBTAG00000007569	chr24	+	TNFRSF11A	AAAAACUCAAACGAACUUUUGG	61259634	61259639
ENSBTAT00000065014	ENSBTAG00000007569	chr24	+	TNFRSF11A	AAAUCAGAAUCACACCUGGGGGA	61267291	61267296
ENSBTAT00000065014	ENSBTAG00000007569	chr24	+	TNFRSF11A	AACAGACGAGUGUUGAUGC	61251707	61251712
ENSBTAT00000065014	ENSBTAG00000007569	chr24	+	TNFRSF11A	ACAGAGUUCAUUUGGGUUUUUC	61241810	61241815
ENSBTAT00000065014	ENSBTAG00000007569	chr24	+	TNFRSF11A	ACAGCUCAGAACCCGGAGGUCUC	61263953	61263958
ENSBTAT00000065014	ENSBTAG00000007569	chr24	+	TNFRSF11A	AGCACUUCAAAGUUACGGUUAG	61250808	61250813
ENSBTAT00000065014	ENSBTAG00000007569	chr24	+	TNFRSF11A	AGCACUUCAAAGUUACGGUUAG	61270015	61270020
ENSBTAT00000065014	ENSBTAG00000007569	chr24	+	TNFRSF11A	AUACUUUUUGGGGUAAGGGCUU	61241361	61241366
ENSBTAT00000065014	ENSBTAG00000007569	chr24	+	TNFRSF11A	bta-miR-148c-5p	61272421	61272426
ENSBTAT00000065014	ENSBTAG00000007569	chr24	+	TNFRSF11A	bta-miR-194b-3p/UUCCACAUCUUCUGAUUCAGACUC	61251875	61251880
ENSBTAT00000065014	ENSBTAG00000007569	chr24	+	TNFRSF11A	bta-miR-2285ae-3p	61245613	61245618
ENSBTAT00000065014	ENSBTAG00000007569	chr24	+	TNFRSF11A	bta-miR-2285bg-5p	61257727	61257732
ENSBTAT00000065014	ENSBTAG00000007569	chr24	+	TNFRSF11A	CAAAGAGUUCACUUAGGUUUUU	61242694	61242699
ENSBTAT00000065014	ENSBTAG00000007569	chr24	+	TNFRSF11A	CAAAGAGUUCACUUAGGUUUUU	61264370	61264375
ENSBTAT00000065014	ENSBTAG00000007569	chr24	+	TNFRSF11A	CACAGGUUAAAGGGUCUCAGGGA	61239557	61239562
ENSBTAT00000065014	ENSBTAG00000007569	chr24	+	TNFRSF11A	CCUCAGACCUUAGAUUUCUUC/GCUCAGACCUACAGCUUGGUGU	61263130	61263135
ENSBTAT00000065014	ENSBTAG00000007569	chr24	+	TNFRSF11A	CUAUCUGAGUGAUGGUGAGGACU	61249553	61249558
ENSBTAT00000065014	ENSBTAG00000007569	chr24	+	TNFRSF11A	GCUUUUGAGCGCAUAGUACCUCC	61251191	61251196
ENSBTAT00000065014	ENSBTAG00000007569	chr24	+	TNFRSF11A	GGUACAGUCAACGGUCGGUGGU	61250412	61250417
ENSBTAT00000065014	ENSBTAG00000007569	chr24	+	TNFRSF11A	miR-10162-5p/bta-miR-10162-5p	61260103	61260108
ENSBTAT00000065014	ENSBTAG00000007569	chr24	+	TNFRSF11A	miR-129-5p/miR-129/miR-9983-3p/UUUUUUGCUGGAACAUUUCUGG	61259592	61259597
ENSBTAT00000065014	ENSBTAG00000007569	chr24	+	TNFRSF11A	miR-129-5p/miR-129/miR-9983-3p/UUUUUUGCUGGAACAUUUCUGG	61263031	61263036
ENSBTAT00000065014	ENSBTAG00000007569	chr24	+	TNFRSF11A	miR-1301-3p/miR-1301/miR-5047/miR-10166-5p/bta-miR-1301-3p	61244087	61244092
ENSBTAT00000065014	ENSBTAG00000007569	chr24	+	TNFRSF11A	miR-130a-3p/miR-301a-3p/miR-130b-3p/miR-454-3p/miR-301b-3p/miR-721/miR-130a/miR-130c/miR-130b/miR-301/miR-130c-3p/miR-301b/miR-301a/miR-454/miR-301-3p/miR-4295/miR-3666/miR-6341/miR-6389/bta-miR-130a-3p/bta-miR-301b-3p/bta-miR-454-3p/bta-miR-301a-3p	61256805	61256810
ENSBTAT00000065014	ENSBTAG00000007569	chr24	+	TNFRSF11A	miR-130b-5p/miR-7014-3p/bta-miR-130b-5p	61255129	61255134
ENSBTAT00000065014	ENSBTAG00000007569	chr24	+	TNFRSF11A	miR-139-5p/miR-139/bta-miR-139-5p	61249879	61249884
ENSBTAT00000065014	ENSBTAG00000007569	chr24	+	TNFRSF11A	miR-140-5p/miR-876-3p/bta-miR-140-5p	61242245	61242250
ENSBTAT00000065014	ENSBTAG00000007569	chr24	+	TNFRSF11A	miR-150-5p/miR-150/miR-5127/bta-miR-150-5p	61249361	61249366
ENSBTAT00000065014	ENSBTAG00000007569	chr24	+	TNFRSF11A	miR-152-3p/miR-148a-3p/miR-148b-3p/miR-148a/miR-148b/miR-152/miR-148-3p/bta-miR-148a-3p/bta-miR-148b-3p/bta-miR-152-3p	61247188	61247193
ENSBTAT00000065014	ENSBTAG00000007569	chr24	+	TNFRSF11A	miR-15a-5p/miR-16-5p/miR-15b-5p/miR-195a-5p/miR-195-5p/miR-322-5p/miR-15a/miR-424-5p/miR-15b/miR-16/miR-497-5p/miR-497a-5p/miR-16b/miR-16c/miR-16a/miR-15c/miR-195/miR-497/miR-15c-5p/miR-16c-5p/miR-1907/miR-424/miR-195b/miR-6342/miR-6353/miR-6419/miR-6838-5p/miR-12274-5p/miR-16b-5p/bta-miR-16b-5p/bta-miR-15b-5p/bta-miR-16a-5p/bta-miR-15a-5p/bta-miR-195-5p/bta-miR-497-5p/bta-miR-424-5p/CAGCAGCAUACGCCGGCGGGAA	61271766	61271771
ENSBTAT00000065014	ENSBTAG00000007569	chr24	+	TNFRSF11A	miR-1621-5p/UCCGGCUGCAACACAAGACACGA	61256882	61256887
ENSBTAT00000065014	ENSBTAG00000007569	chr24	+	TNFRSF11A	miR-17-5p/miR-20a-5p/miR-93-5p/miR-106a-5p/miR-106b-5p/miR-106-5p/miR-20b-5p/miR-20a/miR-106b/miR-106a/miR-526b-3p/miR-519d-3p/miR-106/miR-20b/miR-93/miR-427/miR-519d/miR-6383/miR-1643b-3p/bta-miR-17-5p/bta-miR-20a-5p/bta-miR-106b-5p/bta-miR-93-5p/bta-miR-20b-5p/bta-miR-106a-5p	61262784	61262789
ENSBTAT00000065014	ENSBTAG00000007569	chr24	+	TNFRSF11A	miR-181a-2-3p/bta-miR-181a-3p	61254447	61254452
ENSBTAT00000065014	ENSBTAG00000007569	chr24	+	TNFRSF11A	miR-181b-3p/miR-181b-2-3p/miR-181b-1-3p/miR-677/miR-4420/bta-miR-181b-3p	61270716	61270721
ENSBTAT00000065014	ENSBTAG00000007569	chr24	+	TNFRSF11A	miR-185-5p/miR-882/miR-185/miR-3473a/miR-4306/miR-4644/miR-6626-5p/miR-10175-5p/bta-miR-185-5p	61262521	61262526
ENSBTAT00000065014	ENSBTAG00000007569	chr24	+	TNFRSF11A	miR-190a-5p/miR-190a/miR-190b-5p/miR-190b/miR-190/bta-miR-190b-5p/bta-miR-190a-5p	61270536	61270541
ENSBTAT00000065014	ENSBTAG00000007569	chr24	+	TNFRSF11A	miR-1956/miR-1956-5p/UGUCCAGGUUCUUCUUGCAGACCA	61242415	61242420
ENSBTAT00000065014	ENSBTAG00000007569	chr24	+	TNFRSF11A	miR-197-3p/miR-197/miR-5622-5p/miR-726-3p/bta-miR-197-3p	61239719	61239724
ENSBTAT00000065014	ENSBTAG00000007569	chr24	+	TNFRSF11A	miR-199a-5p/miR-199b-5p/miR-199-5p/miR-199a/miR-199b/miR-199b-1-5p/bta-miR-199b-5p	61252895	61252900
ENSBTAT00000065014	ENSBTAG00000007569	chr24	+	TNFRSF11A	miR-1a-3p/miR-206-3p/miR-1-3p/miR-206/miR-1b-3p/miR-613/miR-1a/miR-1b/miR-1/miR-6349/miR-6382/bta-miR-1-3p/bta-miR-206-3p	61268038	61268043
ENSBTAT00000065014	ENSBTAG00000007569	chr24	+	TNFRSF11A	miR-200b-3p/miR-200c-3p/miR-429/miR-429-3p/miR-200b/miR-200c/miR-548a/bta-miR-200c-3p/bta-miR-429-3p/bta-miR-200b-3p	61240164	61240169
ENSBTAT00000065014	ENSBTAG00000007569	chr24	+	TNFRSF11A	miR-200b-3p/miR-200c-3p/miR-429/miR-429-3p/miR-200b/miR-200c/miR-548a/bta-miR-200c-3p/bta-miR-429-3p/bta-miR-200b-3p	61240165	61240170
ENSBTAT00000065014	ENSBTAG00000007569	chr24	+	TNFRSF11A	miR-202-5p/miR-202/bta-miR-202-5p	61261236	61261241
ENSBTAT00000065014	ENSBTAG00000007569	chr24	+	TNFRSF11A	miR-210/miR-210-3p/bta-miR-210-3p	61239645	61239650
ENSBTAT00000065014	ENSBTAG00000007569	chr24	+	TNFRSF11A	miR-214-3p/miR-214/miR-761/miR-3619-5p/bta-miR-214-3p	61252796	61252801
ENSBTAT00000065014	ENSBTAG00000007569	chr24	+	TNFRSF11A	miR-2284j/miR-2284d/miR-2284n/miR-2284k/miR-2284c/miR-2284v/miR-2284m/miR-2284ab/miR-2285am-5p/miR-2285au/miR-2285bt/miR-2285dc/bta-miR-2284ab-5p/bta-miR-2285bt-5p	61255921	61255926
ENSBTAT00000065014	ENSBTAG00000007569	chr24	+	TNFRSF11A	miR-2284j/miR-2284d/miR-2284n/miR-2284k/miR-2284c/miR-2284v/miR-2284m/miR-2284ab/miR-2285am-5p/miR-2285au/miR-2285bt/miR-2285dc/bta-miR-2284ab-5p/bta-miR-2285bt-5p	61257725	61257730
ENSBTAT00000065014	ENSBTAG00000007569	chr24	+	TNFRSF11A	miR-2284j/miR-2284d/miR-2284n/miR-2284k/miR-2284c/miR-2284v/miR-2284m/miR-2284ab/miR-2285am-5p/miR-2285au/miR-2285bt/miR-2285dc/bta-miR-2284ab-5p/bta-miR-2285bt-5p	61265106	61265111
ENSBTAT00000065014	ENSBTAG00000007569	chr24	+	TNFRSF11A	miR-2284q/AGCCAAAAAGUUCGUUCUGAUA	61257729	61257734
ENSBTAT00000065014	ENSBTAG00000007569	chr24	+	TNFRSF11A	miR-2284z/miR-2284aa/miR-12136/CAAAAAGUCCACUCGGUUUUUU	61257726	61257731
ENSBTAT00000065014	ENSBTAG00000007569	chr24	+	TNFRSF11A	miR-2284z/miR-2284aa/miR-12136/CAAAAAGUCCACUCGGUUUUUU	61272077	61272082
ENSBTAT00000065014	ENSBTAG00000007569	chr24	+	TNFRSF11A	miR-2285aa/miR-2285cj/bta-miR-2285aa-3p	61253104	61253109
ENSBTAT00000065014	ENSBTAG00000007569	chr24	+	TNFRSF11A	miR-2285be/AAAACUCGAACGAACUUUUUAG	61252466	61252471
ENSBTAT00000065014	ENSBTAG00000007569	chr24	+	TNFRSF11A	miR-2285bw/bta-miR-2285u-3p	61243705	61243710
ENSBTAT00000065014	ENSBTAG00000007569	chr24	+	TNFRSF11A	miR-2366/bta-miR-2366-3p	61244851	61244856
ENSBTAT00000065014	ENSBTAG00000007569	chr24	+	TNFRSF11A	miR-2368-3p/bta-miR-2368-3p	61251741	61251746
ENSBTAT00000065014	ENSBTAG00000007569	chr24	+	TNFRSF11A	miR-2402/CUACCUGCACGAACAGCACUUUG/CUACCUGCACUGUAAGCACUUUU	61241028	61241033
ENSBTAT00000065014	ENSBTAG00000007569	chr24	+	TNFRSF11A	miR-2415-3p/miR-4650-5p/bta-miR-2415-3p	61251549	61251554
ENSBTAT00000065014	ENSBTAG00000007569	chr24	+	TNFRSF11A	miR-2441/miR-4436a/miR-5000-3p/miR-6614-3p/miR-7177-5p/miR-8898/GCAGGACAUGUGGGUUCUAUCCC	61242901	61242906
ENSBTAT00000065014	ENSBTAG00000007569	chr24	+	TNFRSF11A	miR-28-5p/miR-28a-5p/miR-28/miR-708-5p/miR-1653/miR-708/miR-3139/miR-7178-5p/bta-miR-708-5p/UAGGAGCUAUCAGAACUUAGUG	61243507	61243512
ENSBTAT00000065014	ENSBTAG00000007569	chr24	+	TNFRSF11A	miR-3082-5p/miR-4797-5p/miR-12401-5p/GACAGAGUGCAGACCAGGGUCU	61245256	61245261
ENSBTAT00000065014	ENSBTAG00000007569	chr24	+	TNFRSF11A	miR-30a-5p/miR-30b-5p/miR-30c-5p/miR-30d-5p/miR-30e-5p/miR-384-5p/miR-30d/miR-30b/miR-30c/miR-30e/miR-30a/miR-30f/bta-miR-30c-5p/bta-miR-30e-5p/bta-miR-30f-5p/bta-miR-30a-5p/bta-miR-30d-5p/bta-miR-30b-5p	61252253	61252258
ENSBTAT00000065014	ENSBTAG00000007569	chr24	+	TNFRSF11A	miR-30b-3p/miR-1982-5p/miR-3689a-3p/miR-3689b-3p/miR-3689c/miR-6779-5p/miR-6780a-5p/miR-1273h-5p/bta-miR-30b-3p	61246144	61246149
ENSBTAT00000065014	ENSBTAG00000007569	chr24	+	TNFRSF11A	miR-323/bta-miR-323-3p	61267035	61267040
ENSBTAT00000065014	ENSBTAG00000007569	chr24	+	TNFRSF11A	miR-324-3p/CCCACUGCUAAAUUUGACUGGCUU	61253459	61253464
ENSBTAT00000065014	ENSBTAG00000007569	chr24	+	TNFRSF11A	miR-326-3p/miR-330-5p/miR-326/miR-330/bta-miR-330-5p	61267477	61267482
ENSBTAT00000065014	ENSBTAG00000007569	chr24	+	TNFRSF11A	miR-329-3p/miR-362-3p/miR-329/miR-362/miR-329a/miR-329b/bta-miR-329a-3p/bta-miR-329b-3p	61255352	61255357
ENSBTAT00000065014	ENSBTAG00000007569	chr24	+	TNFRSF11A	miR-335-3p/bta-miR-335-3p	61263482	61263487
ENSBTAT00000065014	ENSBTAG00000007569	chr24	+	TNFRSF11A	miR-335-3p/bta-miR-335-3p	61263483	61263488
ENSBTAT00000065014	ENSBTAG00000007569	chr24	+	TNFRSF11A	miR-3431/miR-4264/bta-miR-3431-5p	61270146	61270151
ENSBTAT00000065014	ENSBTAG00000007569	chr24	+	TNFRSF11A	miR-3432a/miR-6653-3p/bta-miR-3432a-5p/UGCGGGAUCUUUAGUUGUGGUA/UGCGGGAUCUUUAGUUGUGG	61241331	61241336
ENSBTAT00000065014	ENSBTAG00000007569	chr24	+	TNFRSF11A	miR-34a-5p/miR-34c-5p/miR-34b-5p/miR-449a/miR-449a-5p/miR-34a/miR-449b-5p/miR-449c-5p/miR-34b/miR-34c/miR-449b/miR-449c/miR-449d-5p/bta-miR-34c-5p/bta-miR-34a-5p/bta-miR-449b-5p/bta-miR-449a-5p	61241290	61241295
ENSBTAT00000065014	ENSBTAG00000007569	chr24	+	TNFRSF11A	miR-34a-5p/miR-34c-5p/miR-34b-5p/miR-449a/miR-449a-5p/miR-34a/miR-449b-5p/miR-449c-5p/miR-34b/miR-34c/miR-449b/miR-449c/miR-449d-5p/bta-miR-34c-5p/bta-miR-34a-5p/bta-miR-449b-5p/bta-miR-449a-5p	61246817	61246822
ENSBTAT00000065014	ENSBTAG00000007569	chr24	+	TNFRSF11A	miR-3620-3p/AUGCUCAGACAACCAUGGUGCA	61265320	61265325
ENSBTAT00000065014	ENSBTAG00000007569	chr24	+	TNFRSF11A	miR-369-3p/miR-369/bta-miR-369-3p	61258319	61258324
ENSBTAT00000065014	ENSBTAG00000007569	chr24	+	TNFRSF11A	miR-374a-3p/bta-miR-374a-3p	61239909	61239914
ENSBTAT00000065014	ENSBTAG00000007569	chr24	+	TNFRSF11A	miR-375/bta-miR-375-3p	61245062	61245067
ENSBTAT00000065014	ENSBTAG00000007569	chr24	+	TNFRSF11A	miR-375/bta-miR-375-3p	61245063	61245068
ENSBTAT00000065014	ENSBTAG00000007569	chr24	+	TNFRSF11A	miR-378a-3p/miR-422a/miR-378d/miR-378a/miR-378/miR-378b/miR-378c/miR-378e/miR-378f/miR-378h/miR-378i/miR-7290-3p/miR-8826/bta-miR-378-3p	61247779	61247784
ENSBTAT00000065014	ENSBTAG00000007569	chr24	+	TNFRSF11A	miR-381-3p/miR-539-3p/miR-300/miR-381/bta-miR-381-3p	61258316	61258321
ENSBTAT00000065014	ENSBTAG00000007569	chr24	+	TNFRSF11A	miR-383-5p/miR-383/bta-miR-383-5p	61243397	61243402
ENSBTAT00000065014	ENSBTAG00000007569	chr24	+	TNFRSF11A	miR-3926/miR-2285ck/AGGCCAAAAAGUUAGUUCUGAU	61257730	61257735
ENSBTAT00000065014	ENSBTAG00000007569	chr24	+	TNFRSF11A	miR-3926/miR-2285ck/AGGCCAAAAAGUUAGUUCUGAU	61257731	61257736
ENSBTAT00000065014	ENSBTAG00000007569	chr24	+	TNFRSF11A	miR-423-5p/miR-423a/miR-3184-5p/miR-3573-5p/miR-6921-5p/miR-11971/bta-miR-423-5p/UGAGGGGCCUCGGCCUACUGGU	61251781	61251786
ENSBTAT00000065014	ENSBTAG00000007569	chr24	+	TNFRSF11A	miR-423-5p/miR-423a/miR-3184-5p/miR-3573-5p/miR-6921-5p/miR-11971/bta-miR-423-5p/UGAGGGGCCUCGGCCUACUGGU	61251782	61251787
ENSBTAT00000065014	ENSBTAG00000007569	chr24	+	TNFRSF11A	miR-487b-5p/UGUGGUUAAGCGGAGCUGAGAGAAG	61269734	61269739
ENSBTAT00000065014	ENSBTAG00000007569	chr24	+	TNFRSF11A	miR-488-3p/miR-488/miR-2367-3p/miR-12316-3p/bta-miR-488-3p	61250291	61250296
ENSBTAT00000065014	ENSBTAG00000007569	chr24	+	TNFRSF11A	miR-491-5p/miR-491/miR-6622-3p/miR-7003-5p/bta-miR-491-5p	61259787	61259792
ENSBTAT00000065014	ENSBTAG00000007569	chr24	+	TNFRSF11A	miR-493-5p/bta-miR-493-5p	61263855	61263860
ENSBTAT00000065014	ENSBTAG00000007569	chr24	+	TNFRSF11A	miR-497-3p/miR-6715a-3p/miR-6715-3p/bta-miR-6715-3p	61243697	61243702
ENSBTAT00000065014	ENSBTAG00000007569	chr24	+	TNFRSF11A	miR-4999-5p/UGCUGUAUGGAGUUAAGGAACAUA	61242944	61242949
ENSBTAT00000065014	ENSBTAG00000007569	chr24	+	TNFRSF11A	miR-505-5p/miR-505/miR-7181-3p/miR-7662-3p/bta-miR-505-5p	61264402	61264407
ENSBTAT00000065014	ENSBTAG00000007569	chr24	+	TNFRSF11A	miR-5125/bta-miR-3120-5p	61251455	61251460
ENSBTAT00000065014	ENSBTAG00000007569	chr24	+	TNFRSF11A	miR-541-5p/miR-2462/miR-8095/bta-miR-541-5p	61250105	61250110
ENSBTAT00000065014	ENSBTAG00000007569	chr24	+	TNFRSF11A	miR-548a-3p/miR-548e-3p/miR-548f-3p/miR-548a/miR-548f/miR-2285a/miR-548ar-3p/miR-548e/miR-548az-3p/miR-7859/miR-548bc/bta-miR-7859-3p	61240458	61240463
ENSBTAT00000065014	ENSBTAG00000007569	chr24	+	TNFRSF11A	miR-548c/miR-548e/miR-548at-3p/miR-2285h/miR-548ay-3p/miR-548j-3p/miR-2285dg/bta-miR-2285h-3p	61264417	61264422
ENSBTAT00000065014	ENSBTAG00000007569	chr24	+	TNFRSF11A	miR-548d-3p/miR-548h-3p/miR-548b/miR-548z/miR-548ac/miR-2285u/miR-548bb-3p/miR-2285bm/bta-miR-2285bm-3p	61243704	61243709
ENSBTAT00000065014	ENSBTAG00000007569	chr24	+	TNFRSF11A	miR-548s/miR-2285dm/UUGGCCAAAAAUACCUUCAGGU	61257731	61257736
ENSBTAT00000065014	ENSBTAG00000007569	chr24	+	TNFRSF11A	miR-574-5p/miR-574/UGAGUGUGUUGCUGUUCAUUGAG	61268329	61268334
ENSBTAT00000065014	ENSBTAG00000007569	chr24	+	TNFRSF11A	miR-6541/bta-miR-6715-5p	61240263	61240268
ENSBTAT00000065014	ENSBTAG00000007569	chr24	+	TNFRSF11A	miR-654-5p/miR-541-3p/miR-541/bta-miR-654-5p	61265184	61265189
ENSBTAT00000065014	ENSBTAG00000007569	chr24	+	TNFRSF11A	miR-6549-5p/GGCCUUCUGACUCCAAGUCCAGU	61245010	61245015
ENSBTAT00000065014	ENSBTAG00000007569	chr24	+	TNFRSF11A	miR-6624-3p/miR-7113-5p/miR-7226-5p/miR-11989/ACCAGGGAGAGGUCGCGACCCA	61240302	61240307
ENSBTAT00000065014	ENSBTAG00000007569	chr24	+	TNFRSF11A	miR-6624-3p/miR-7113-5p/miR-7226-5p/miR-11989/ACCAGGGAGAGGUCGCGACCCA	61250545	61250550
ENSBTAT00000065014	ENSBTAG00000007569	chr24	+	TNFRSF11A	miR-6624-3p/miR-7113-5p/miR-7226-5p/miR-11989/ACCAGGGAGAGGUCGCGACCCA	61264933	61264938
ENSBTAT00000065014	ENSBTAG00000007569	chr24	+	TNFRSF11A	miR-6681-5p/GCUGGAUCUCCCAGUACUGGACUG	61250532	61250537
ENSBTAT00000065014	ENSBTAG00000007569	chr24	+	TNFRSF11A	miR-674-3p/bta-miR-7862-5p/CACAGCUCCGAUAUGCAAUGGGUA	61247770	61247775
ENSBTAT00000065014	ENSBTAG00000007569	chr24	+	TNFRSF11A	miR-7222-3p/CCCAGGACCCGGAGCAGGCUGC	61270884	61270889
ENSBTAT00000065014	ENSBTAG00000007569	chr24	+	TNFRSF11A	miR-7326-5p/ACAGAGAGCUUGCCCUUGUAUA	61242931	61242936
ENSBTAT00000065014	ENSBTAG00000007569	chr24	+	TNFRSF11A	miR-7478-5p/miR-11993/bta-miR-11993-5p	61260198	61260203
ENSBTAT00000065014	ENSBTAG00000007569	chr24	+	TNFRSF11A	miR-876-3p/miR-876/bta-miR-876-3p	61262908	61262913
ENSBTAT00000065014	ENSBTAG00000007569	chr24	+	TNFRSF11A	miR-876-3p/miR-876/bta-miR-876-3p	61262909	61262914
ENSBTAT00000065014	ENSBTAG00000007569	chr24	+	TNFRSF11A	miR-8905/miR-12364-5p/UCCACAAACCAUUAUGUGCUGCUA	61260842	61260847
ENSBTAT00000065014	ENSBTAG00000007569	chr24	+	TNFRSF11A	UACAAACCACAGUGUGCUGCUG	61253716	61253721
ENSBTAT00000065014	ENSBTAG00000007569	chr24	+	TNFRSF11A	UACAAACCACAGUGUGCUGCUG	61253717	61253722
ENSBTAT00000065014	ENSBTAG00000007569	chr24	+	TNFRSF11A	UAGCAGAAGCAUUUCCGCACAC	61264762	61264767
ENSBTAT00000065014	ENSBTAG00000007569	chr24	+	TNFRSF11A	UGCUCAGCUCCAGGGAGCACCA	61247440	61247445
ENSBTAT00000065014	ENSBTAG00000007569	chr24	+	TNFRSF11A	UGCUCAGCUCCAGGGAGCACCA	61247441	61247446
ENSBTAT00000065014	ENSBTAG00000007569	chr24	+	TNFRSF11A	UUCCCGCCGGCGUAUGCUGCUG	61275018	61275023
ENSBTAT00000065016	ENSBTAG00000046582	chrX	+	NA	miR-1205/miR-10179-5p/miR-10394-5p/GCUGCAGGCAGGCGACCACGUG	111529478	111529483
ENSBTAT00000065016	ENSBTAG00000046582	chrX	+	NA	miR-192-5p/miR-215-5p/miR-215/miR-192/bta-miR-215-5p/bta-miR-192-5p	111529686	111529691
ENSBTAT00000065016	ENSBTAG00000046582	chrX	+	NA	miR-20a-3p/miR-460a-5p/miR-460-5p/UCUGCAUUGUGAAUGGGGAGACAUG	111529479	111529484
ENSBTAT00000065016	ENSBTAG00000046582	chrX	+	NA	miR-379-5p/miR-1193-5p/miR-379/miR-3529-5p/bta-miR-379-5p	111529380	111529385
ENSBTAT00000065016	ENSBTAG00000046582	chrX	+	NA	miR-650d/miR-2300b-3p/CGGAGACACCGCGGGACCGGACUG	111529502	111529507
ENSBTAT00000065016	ENSBTAG00000046582	chrX	+	NA	miR-6691-5p/UUGCAUGACUCUGAGAGUAAGU	111529561	111529566
ENSBTAT00000065019	ENSBTAG00000045829	chr7	+	AZU1	ACAGAUCUUAAGAAUAUACAGC	44971461	44971466
ENSBTAT00000065019	ENSBTAG00000045829	chr7	+	AZU1	CUGGGCAAUAUAGCGAGA	44971368	44971373
ENSBTAT00000065019	ENSBTAG00000045829	chr7	+	AZU1	miR-6764-3p/miR-6824-3p/ACUCUGGUCAACCAGUCACACA	44970196	44970201
ENSBTAT00000065023	ENSBTAG00000045648	chr4	-	NA	miR-142a-5p/miR-142-5p/miR-5590-3p/bta-miR-2285f-5p	25045363	25045368
ENSBTAT00000065023	ENSBTAG00000045648	chr4	-	NA	miR-5011-5p/bta-miR-1277-5p	25044077	25044082
ENSBTAT00000065024	ENSBTAG00000046659	chrX	+	FOXR2	AAGAAGUGCACCAUGUUUGUUU	98345378	98345383
ENSBTAT00000065024	ENSBTAG00000046659	chrX	+	FOXR2	ACACCCACAGCUGCACUCUCCGAG	98345298	98345303
ENSBTAT00000065024	ENSBTAG00000046659	chrX	+	FOXR2	ACAGAGUUCAUUUGGGUUUUUC	98345275	98345280
ENSBTAT00000065024	ENSBTAG00000046659	chrX	+	FOXR2	CAAAGAGUUCACUUAGGUUUUU	98345994	98345999
ENSBTAT00000065024	ENSBTAG00000046659	chrX	+	FOXR2	GCCACAGUGAGGACAGUGAUUUG	98345557	98345562
ENSBTAT00000065024	ENSBTAG00000046659	chrX	+	FOXR2	GCUGUAAGACAGAGAGCGGGCAGAG	98345519	98345524
ENSBTAT00000065024	ENSBTAG00000046659	chrX	+	FOXR2	GCUUUUGAGCGCAUAGUACCUCC	98345227	98345232
ENSBTAT00000065024	ENSBTAG00000046659	chrX	+	FOXR2	miR-129-5p/miR-129/miR-9983-3p/UUUUUUGCUGGAACAUUUCUGG	98345072	98345077
ENSBTAT00000065024	ENSBTAG00000046659	chrX	+	FOXR2	miR-136-5p/miR-136/bta-miR-136-5p	98345217	98345222
ENSBTAT00000065024	ENSBTAG00000046659	chrX	+	FOXR2	miR-149-5p/miR-149/miR-7290-5p/miR-7348-3p/bta-miR-149-5p	98345598	98345603
ENSBTAT00000065024	ENSBTAG00000046659	chrX	+	FOXR2	miR-181b-3p/miR-181b-2-3p/miR-181b-1-3p/miR-677/miR-4420/bta-miR-181b-3p	98345434	98345439
ENSBTAT00000065024	ENSBTAG00000046659	chrX	+	FOXR2	miR-200b-3p/miR-200c-3p/miR-429/miR-429-3p/miR-200b/miR-200c/miR-548a/bta-miR-200c-3p/bta-miR-429-3p/bta-miR-200b-3p	98345952	98345957
ENSBTAT00000065024	ENSBTAG00000046659	chrX	+	FOXR2	miR-214-3p/miR-214/miR-761/miR-3619-5p/bta-miR-214-3p	98345118	98345123
ENSBTAT00000065024	ENSBTAG00000046659	chrX	+	FOXR2	miR-2285bw/bta-miR-2285u-3p	98345754	98345759
ENSBTAT00000065024	ENSBTAG00000046659	chrX	+	FOXR2	miR-2285z/bta-miR-2285z-5p	98345756	98345761
ENSBTAT00000065024	ENSBTAG00000046659	chrX	+	FOXR2	miR-2483-3p/bta-miR-2483-3p	98345979	98345984
ENSBTAT00000065024	ENSBTAG00000046659	chrX	+	FOXR2	miR-4781-3p/miR-6120-3p/bta-miR-6120-3p	98345309	98345314
ENSBTAT00000065024	ENSBTAG00000046659	chrX	+	FOXR2	miR-665-3p/miR-665/miR-12303-5p/UCCAGGAGCUCUCAAUCUAGUG	98345256	98345261
ENSBTAT00000065024	ENSBTAG00000046659	chrX	+	FOXR2	miR-7222-3p/CCCAGGACCCGGAGCAGGCUGC	98345256	98345261
ENSBTAT00000065024	ENSBTAG00000046659	chrX	+	FOXR2	miR-7379-3p/UCUGGAUGUAGUUGUGCUGCAG	98345975	98345980
ENSBTAT00000065024	ENSBTAG00000046659	chrX	+	FOXR2	miR-802-5p/UCAGUAACAAAGAUUCAUCCUU	98345887	98345892
ENSBTAT00000065024	ENSBTAG00000046659	chrX	+	FOXR2	miR-96-5p/miR-96/miR-1271-5p/miR-1271/miR-507b/miR-12133/bta-miR-96-5p/bta-miR-1271-5p	98345195	98345200
ENSBTAT00000065024	ENSBTAG00000046659	chrX	+	FOXR2	UGAUGGCAGUGGAACUAGUGAUUG	98345450	98345455
ENSBTAT00000065025	ENSBTAG00000010871	chr7	+	EIF4EBP3	AAAAACUCAAACGAACUUUUGG	53310146	53310151
ENSBTAT00000065025	ENSBTAG00000010871	chr7	+	EIF4EBP3	ACAGCUCAGAACCCGGAGGUCUC	53360387	53360392
ENSBTAT00000065025	ENSBTAG00000010871	chr7	+	EIF4EBP3	AUGUGUAUUCUUAAGAUCUGUU	53307135	53307140
ENSBTAT00000065025	ENSBTAG00000010871	chr7	+	EIF4EBP3	bta-miR-502b-5p	53359609	53359614
ENSBTAT00000065025	ENSBTAG00000010871	chr7	+	EIF4EBP3	bta-miR-507-3p/UGAUUGGCAUUUCUUAGAGUGG	53324631	53324636
ENSBTAT00000065025	ENSBTAG00000010871	chr7	+	EIF4EBP3	CAAAGAGUUCACUUAGGUUUUU	53312317	53312322
ENSBTAT00000065025	ENSBTAG00000010871	chr7	+	EIF4EBP3	CACAAGUUCGGAUCUACGGGUU	53302878	53302883
ENSBTAT00000065025	ENSBTAG00000010871	chr7	+	EIF4EBP3	CUAAAUCAUAGGAUUGCUGUGA	53320169	53320174
ENSBTAT00000065025	ENSBTAG00000010871	chr7	+	EIF4EBP3	CUAAAUCAUAGGAUUGCUGUGA	53402561	53402566
ENSBTAT00000065025	ENSBTAG00000010871	chr7	+	EIF4EBP3	GGUACAGUCAACGGUCGGUGGU	53332395	53332400
ENSBTAT00000065025	ENSBTAG00000010871	chr7	+	EIF4EBP3	miR-149-5p/miR-149/miR-7290-5p/miR-7348-3p/bta-miR-149-5p	53323023	53323028
ENSBTAT00000065025	ENSBTAG00000010871	chr7	+	EIF4EBP3	miR-154b/bta-miR-154b-5p	53314669	53314674
ENSBTAT00000065025	ENSBTAG00000010871	chr7	+	EIF4EBP3	miR-15a-5p/miR-16-5p/miR-15b-5p/miR-195a-5p/miR-195-5p/miR-322-5p/miR-15a/miR-424-5p/miR-15b/miR-16/miR-497-5p/miR-497a-5p/miR-16b/miR-16c/miR-16a/miR-15c/miR-195/miR-497/miR-15c-5p/miR-16c-5p/miR-1907/miR-424/miR-195b/miR-6342/miR-6353/miR-6419/miR-6838-5p/miR-12274-5p/miR-16b-5p/bta-miR-16b-5p/bta-miR-15b-5p/bta-miR-16a-5p/bta-miR-15a-5p/bta-miR-195-5p/bta-miR-497-5p/bta-miR-424-5p/CAGCAGCAUACGCCGGCGGGAA	53303201	53303206
ENSBTAT00000065025	ENSBTAG00000010871	chr7	+	EIF4EBP3	miR-15a-5p/miR-16-5p/miR-15b-5p/miR-195a-5p/miR-195-5p/miR-322-5p/miR-15a/miR-424-5p/miR-15b/miR-16/miR-497-5p/miR-497a-5p/miR-16b/miR-16c/miR-16a/miR-15c/miR-195/miR-497/miR-15c-5p/miR-16c-5p/miR-1907/miR-424/miR-195b/miR-6342/miR-6353/miR-6419/miR-6838-5p/miR-12274-5p/miR-16b-5p/bta-miR-16b-5p/bta-miR-15b-5p/bta-miR-16a-5p/bta-miR-15a-5p/bta-miR-195-5p/bta-miR-497-5p/bta-miR-424-5p/CAGCAGCAUACGCCGGCGGGAA	53322584	53322589
ENSBTAT00000065025	ENSBTAG00000010871	chr7	+	EIF4EBP3	miR-15a-5p/miR-16-5p/miR-15b-5p/miR-195a-5p/miR-195-5p/miR-322-5p/miR-15a/miR-424-5p/miR-15b/miR-16/miR-497-5p/miR-497a-5p/miR-16b/miR-16c/miR-16a/miR-15c/miR-195/miR-497/miR-15c-5p/miR-16c-5p/miR-1907/miR-424/miR-195b/miR-6342/miR-6353/miR-6419/miR-6838-5p/miR-12274-5p/miR-16b-5p/bta-miR-16b-5p/bta-miR-15b-5p/bta-miR-16a-5p/bta-miR-15a-5p/bta-miR-195-5p/bta-miR-497-5p/bta-miR-424-5p/CAGCAGCAUACGCCGGCGGGAA	53403133	53403138
ENSBTAT00000065025	ENSBTAG00000010871	chr7	+	EIF4EBP3	miR-17-5p/miR-20a-5p/miR-93-5p/miR-106a-5p/miR-106b-5p/miR-106-5p/miR-20b-5p/miR-20a/miR-106b/miR-106a/miR-526b-3p/miR-519d-3p/miR-106/miR-20b/miR-93/miR-427/miR-519d/miR-6383/miR-1643b-3p/bta-miR-17-5p/bta-miR-20a-5p/bta-miR-106b-5p/bta-miR-93-5p/bta-miR-20b-5p/bta-miR-106a-5p	53384505	53384510
ENSBTAT00000065025	ENSBTAG00000010871	chr7	+	EIF4EBP3	miR-181a-5p/miR-181b-5p/miR-181c-5p/miR-181c/miR-181b/miR-181d-5p/miR-181a/miR-181d/miR-4262/bta-miR-181c-5p/bta-miR-181d-5p/bta-miR-181b-5p	53296635	53296640
ENSBTAT00000065025	ENSBTAG00000010871	chr7	+	EIF4EBP3	miR-182-5p/miR-182/bta-miR-182-5p	53334863	53334868
ENSBTAT00000065025	ENSBTAG00000010871	chr7	+	EIF4EBP3	miR-182-5p/miR-182/bta-miR-182-5p	53334864	53334869
ENSBTAT00000065025	ENSBTAG00000010871	chr7	+	EIF4EBP3	miR-202-5p/miR-202/bta-miR-202-5p	53323102	53323107
ENSBTAT00000065025	ENSBTAG00000010871	chr7	+	EIF4EBP3	miR-221-3p/miR-222-3p/miR-222a/miR-221/miR-222/miR-1928/miR-222b-3p/bta-miR-222-3p/bta-miR-221-3p	53371344	53371349
ENSBTAT00000065025	ENSBTAG00000010871	chr7	+	EIF4EBP3	miR-224-5p/miR-224/bta-miR-224-5p	53322364	53322369
ENSBTAT00000065025	ENSBTAG00000010871	chr7	+	EIF4EBP3	miR-2284j/miR-2284d/miR-2284n/miR-2284k/miR-2284c/miR-2284v/miR-2284m/miR-2284ab/miR-2285am-5p/miR-2285au/miR-2285bt/miR-2285dc/bta-miR-2284ab-5p/bta-miR-2285bt-5p	53315099	53315104
ENSBTAT00000065025	ENSBTAG00000010871	chr7	+	EIF4EBP3	miR-2284j/miR-2284d/miR-2284n/miR-2284k/miR-2284c/miR-2284v/miR-2284m/miR-2284ab/miR-2285am-5p/miR-2285au/miR-2285bt/miR-2285dc/bta-miR-2284ab-5p/bta-miR-2285bt-5p	53319899	53319904
ENSBTAT00000065025	ENSBTAG00000010871	chr7	+	EIF4EBP3	miR-2284j/miR-2284d/miR-2284n/miR-2284k/miR-2284c/miR-2284v/miR-2284m/miR-2284ab/miR-2285am-5p/miR-2285au/miR-2285bt/miR-2285dc/bta-miR-2284ab-5p/bta-miR-2285bt-5p	53346353	53346358
ENSBTAT00000065025	ENSBTAG00000010871	chr7	+	EIF4EBP3	miR-2284j/miR-2284d/miR-2284n/miR-2284k/miR-2284c/miR-2284v/miR-2284m/miR-2284ab/miR-2285am-5p/miR-2285au/miR-2285bt/miR-2285dc/bta-miR-2284ab-5p/bta-miR-2285bt-5p	53353027	53353032
ENSBTAT00000065025	ENSBTAG00000010871	chr7	+	EIF4EBP3	miR-2284j/miR-2284d/miR-2284n/miR-2284k/miR-2284c/miR-2284v/miR-2284m/miR-2284ab/miR-2285am-5p/miR-2285au/miR-2285bt/miR-2285dc/bta-miR-2284ab-5p/bta-miR-2285bt-5p	53374433	53374438
ENSBTAT00000065025	ENSBTAG00000010871	chr7	+	EIF4EBP3	miR-2284q/AGCCAAAAAGUUCGUUCUGAUA	53303572	53303577
ENSBTAT00000065025	ENSBTAG00000010871	chr7	+	EIF4EBP3	miR-2284x/miR-2285aj-5p/miR-2285bo/bta-miR-2284x-5p	53374434	53374439
ENSBTAT00000065025	ENSBTAG00000010871	chr7	+	EIF4EBP3	miR-2284x/miR-2285aj-5p/miR-2285bo/bta-miR-2284x-5p	53374435	53374440
ENSBTAT00000065025	ENSBTAG00000010871	chr7	+	EIF4EBP3	miR-2284z/miR-2284aa/miR-12136/CAAAAAGUCCACUCGGUUUUUU	53315100	53315105
ENSBTAT00000065025	ENSBTAG00000010871	chr7	+	EIF4EBP3	miR-2350/miR-7472-3p/bta-miR-2350-3p	53353222	53353227
ENSBTAT00000065025	ENSBTAG00000010871	chr7	+	EIF4EBP3	miR-2454-5p/miR-7069-5p/miR-7306-5p/miR-12341-5p/CUGGGGGCACUGGCCAGGCUGU	53404445	53404450
ENSBTAT00000065025	ENSBTAG00000010871	chr7	+	EIF4EBP3	miR-299a-3p/miR-299-3p/miR-299b-3p/bta-miR-299-3p	53304151	53304156
ENSBTAT00000065025	ENSBTAG00000010871	chr7	+	EIF4EBP3	miR-3082-5p/miR-4797-5p/miR-12401-5p/GACAGAGUGCAGACCAGGGUCU	53309755	53309760
ENSBTAT00000065025	ENSBTAG00000010871	chr7	+	EIF4EBP3	miR-323b-3p/AACAAUACAACUUACUACCUCA	53387675	53387680
ENSBTAT00000065025	ENSBTAG00000010871	chr7	+	EIF4EBP3	miR-323/bta-miR-323-3p	53397284	53397289
ENSBTAT00000065025	ENSBTAG00000010871	chr7	+	EIF4EBP3	miR-329-5p/miR-1815/miR-329-1-5p/miR-329-2-5p/bta-miR-329a-5p	53350543	53350548
ENSBTAT00000065025	ENSBTAG00000010871	chr7	+	EIF4EBP3	miR-330-3p/miR-330/miR-6240/bta-miR-330-3p	53333920	53333925
ENSBTAT00000065025	ENSBTAG00000010871	chr7	+	EIF4EBP3	miR-331-3p/miR-331/bta-miR-331-3p	53336361	53336366
ENSBTAT00000065025	ENSBTAG00000010871	chr7	+	EIF4EBP3	miR-335-3p/bta-miR-335-3p	53330601	53330606
ENSBTAT00000065025	ENSBTAG00000010871	chr7	+	EIF4EBP3	miR-34a-5p/miR-34c-5p/miR-34b-5p/miR-449a/miR-449a-5p/miR-34a/miR-449b-5p/miR-449c-5p/miR-34b/miR-34c/miR-449b/miR-449c/miR-449d-5p/bta-miR-34c-5p/bta-miR-34a-5p/bta-miR-449b-5p/bta-miR-449a-5p	53368899	53368904
ENSBTAT00000065025	ENSBTAG00000010871	chr7	+	EIF4EBP3	miR-363-5p/miR-363/miR-6745/miR-6988-5p/miR-7203-5p/miR-7386n-5p/miR-10171-3p/UGGGUGGAUGGAGCAGCACUGC	53346118	53346123
ENSBTAT00000065025	ENSBTAG00000010871	chr7	+	EIF4EBP3	miR-375/bta-miR-375-3p	53332621	53332626
ENSBTAT00000065025	ENSBTAG00000010871	chr7	+	EIF4EBP3	miR-375/bta-miR-375-3p	53332622	53332627
ENSBTAT00000065025	ENSBTAG00000010871	chr7	+	EIF4EBP3	miR-381-3p/miR-539-3p/miR-300/miR-381/bta-miR-381-3p	53399122	53399127
ENSBTAT00000065025	ENSBTAG00000010871	chr7	+	EIF4EBP3	miR-3929/miR-4478/bta-miR-873-3p	53397774	53397779
ENSBTAT00000065025	ENSBTAG00000010871	chr7	+	EIF4EBP3	miR-3929/miR-4478/bta-miR-873-3p	53397775	53397780
ENSBTAT00000065025	ENSBTAG00000010871	chr7	+	EIF4EBP3	miR-409-3p/miR-409/miR-7371m-3p/bta-miR-409a-3p/GAAUGUUGGAGAACUGCAGUU	53387996	53388001
ENSBTAT00000065025	ENSBTAG00000010871	chr7	+	EIF4EBP3	miR-410-3p/miR-344d-3p/miR-410/miR-344e-3p/miR-344b-1-3p/bta-miR-410-3p	53296212	53296217
ENSBTAT00000065025	ENSBTAG00000010871	chr7	+	EIF4EBP3	miR-487b-5p/UGUGGUUAAGCGGAGCUGAGAGAAG	53386117	53386122
ENSBTAT00000065025	ENSBTAG00000010871	chr7	+	EIF4EBP3	miR-488-3p/miR-488/miR-2367-3p/miR-12316-3p/bta-miR-488-3p	53317376	53317381
ENSBTAT00000065025	ENSBTAG00000010871	chr7	+	EIF4EBP3	miR-496/miR-503-3p/miR-496a-3p/bta-miR-503-3p	53350098	53350103
ENSBTAT00000065025	ENSBTAG00000010871	chr7	+	EIF4EBP3	miR-5011-5p/bta-miR-1277-5p	53303774	53303779
ENSBTAT00000065025	ENSBTAG00000010871	chr7	+	EIF4EBP3	miR-502b/bta-miR-502b-3p	53298363	53298368
ENSBTAT00000065025	ENSBTAG00000010871	chr7	+	EIF4EBP3	miR-541-5p/miR-2462/miR-8095/bta-miR-541-5p	53322611	53322616
ENSBTAT00000065025	ENSBTAG00000010871	chr7	+	EIF4EBP3	miR-548s/miR-2285dm/UUGGCCAAAAAUACCUUCAGGU	53303574	53303579
ENSBTAT00000065025	ENSBTAG00000010871	chr7	+	EIF4EBP3	miR-628-3p/miR-628/bta-miR-628-3p	53318613	53318618
ENSBTAT00000065025	ENSBTAG00000010871	chr7	+	EIF4EBP3	miR-6624-3p/miR-7113-5p/miR-7226-5p/miR-11989/ACCAGGGAGAGGUCGCGACCCA	53298873	53298878
ENSBTAT00000065025	ENSBTAG00000010871	chr7	+	EIF4EBP3	miR-6624-3p/miR-7113-5p/miR-7226-5p/miR-11989/ACCAGGGAGAGGUCGCGACCCA	53319618	53319623
ENSBTAT00000065025	ENSBTAG00000010871	chr7	+	EIF4EBP3	miR-6651-5p/ACCAGGUUCCACCCCAGCAGGC	53300097	53300102
ENSBTAT00000065025	ENSBTAG00000010871	chr7	+	EIF4EBP3	miR-6680-3p/miR-11973/bta-miR-11973-3p	53324592	53324597
ENSBTAT00000065025	ENSBTAG00000010871	chr7	+	EIF4EBP3	miR-6886-3p/AGCCCUUCCCUUUCACUGGCCU	53405392	53405397
ENSBTAT00000065025	ENSBTAG00000010871	chr7	+	EIF4EBP3	miR-6889-3p/miR-7043-3p/miR-6529-3p/miR-6529/bta-miR-6529a-3p	53355330	53355335
ENSBTAT00000065025	ENSBTAG00000010871	chr7	+	EIF4EBP3	miR-6889-3p/miR-7043-3p/miR-6529-3p/miR-6529/bta-miR-6529a-3p	53355331	53355336
ENSBTAT00000065025	ENSBTAG00000010871	chr7	+	EIF4EBP3	miR-7326-5p/ACAGAGAGCUUGCCCUUGUAUA	53347036	53347041
ENSBTAT00000065025	ENSBTAG00000010871	chr7	+	EIF4EBP3	miR-7326-5p/ACAGAGAGCUUGCCCUUGUAUA	53347037	53347042
ENSBTAT00000065025	ENSBTAG00000010871	chr7	+	EIF4EBP3	miR-7379-3p/UCUGGAUGUAGUUGUGCUGCAG	53397462	53397467
ENSBTAT00000065025	ENSBTAG00000010871	chr7	+	EIF4EBP3	miR-760-3p/miR-760/miR-1842/miR-7239-3p/bta-miR-760-3p/bta-miR-1842-5p	53363571	53363576
ENSBTAT00000065025	ENSBTAG00000010871	chr7	+	EIF4EBP3	miR-874-3p/miR-874/miR-191-3p/bta-miR-874-3p	53405135	53405140
ENSBTAT00000065025	ENSBTAG00000010871	chr7	+	EIF4EBP3	miR-885-3p/miR-885/bta-miR-885-3p	53294677	53294682
ENSBTAT00000065025	ENSBTAG00000010871	chr7	+	EIF4EBP3	UCCUCAAGGAGCUUCAGUCUAG	53357081	53357086
ENSBTAT00000065027	ENSBTAG00000035129	chr6	+	NA	AAAAACUCAAACGAACUUUUGG	5538302	5538307
ENSBTAT00000065027	ENSBTAG00000035129	chr6	+	NA	ACAAAUUCGGUUCUACAGGGUA	5537424	5537429
ENSBTAT00000065027	ENSBTAG00000035129	chr6	+	NA	bta-miR-2285ae-3p	5556203	5556208
ENSBTAT00000065027	ENSBTAG00000035129	chr6	+	NA	bta-miR-338-5p	5538284	5538289
ENSBTAT00000065027	ENSBTAG00000035129	chr6	+	NA	CACCAAUAUUUACGUGCUGCUA	5547892	5547897
ENSBTAT00000065027	ENSBTAG00000035129	chr6	+	NA	CCUCAGACCUUAGAUUUCUUC/GCUCAGACCUACAGCUUGGUGU	5537250	5537255
ENSBTAT00000065027	ENSBTAG00000035129	chr6	+	NA	CCUCAGACCUUAGAUUUCUUC/GCUCAGACCUACAGCUUGGUGU	5550790	5550795
ENSBTAT00000065027	ENSBTAG00000035129	chr6	+	NA	CGUGCAGACUGGACUUCGUGCC	5539824	5539829
ENSBTAT00000065027	ENSBTAG00000035129	chr6	+	NA	CGUGCAGACUGGACUUCGUGCC	5539825	5539830
ENSBTAT00000065027	ENSBTAG00000035129	chr6	+	NA	GCAGCAAGUACCCACAGUGCGG	5537272	5537277
ENSBTAT00000065027	ENSBTAG00000035129	chr6	+	NA	miR-105-5p/miR-105/miR-105b/miR-105a/miR-7853-5p/bta-miR-105a-5p/bta-miR-105b-5p	5537678	5537683
ENSBTAT00000065027	ENSBTAG00000035129	chr6	+	NA	miR-10b-5p/miR-10a-5p/miR-10a/miR-10b/miR-10c/miR-10c-5p/bta-miR-10b-5p/bta-miR-10a-5p	5538588	5538593
ENSBTAT00000065027	ENSBTAG00000035129	chr6	+	NA	miR-1306-5p/miR-1306/bta-miR-1306-5p	5560471	5560476
ENSBTAT00000065027	ENSBTAG00000035129	chr6	+	NA	miR-1329-5p/UACAGUGACCAGGUGACGACGG	5549883	5549888
ENSBTAT00000065027	ENSBTAG00000035129	chr6	+	NA	miR-1679/miR-6575-5p/GUGUCAGCAAAUGCGUUCUCUU	5537274	5537279
ENSBTAT00000065027	ENSBTAG00000035129	chr6	+	NA	miR-17-5p/miR-20a-5p/miR-93-5p/miR-106a-5p/miR-106b-5p/miR-106-5p/miR-20b-5p/miR-20a/miR-106b/miR-106a/miR-526b-3p/miR-519d-3p/miR-106/miR-20b/miR-93/miR-427/miR-519d/miR-6383/miR-1643b-3p/bta-miR-17-5p/bta-miR-20a-5p/bta-miR-106b-5p/bta-miR-93-5p/bta-miR-20b-5p/bta-miR-106a-5p	5537526	5537531
ENSBTAT00000065027	ENSBTAG00000035129	chr6	+	NA	miR-185-3p/miR-3059-5p/miR-5616-5p/miR-7864/UUUCCUCUCUGCCCCAUAGGGU	5538432	5538437
ENSBTAT00000065027	ENSBTAG00000035129	chr6	+	NA	miR-185-3p/miR-3059-5p/miR-5616-5p/miR-7864/UUUCCUCUCUGCCCCAUAGGGU	5538433	5538438
ENSBTAT00000065027	ENSBTAG00000035129	chr6	+	NA	miR-193a-3p/miR-193b-3p/miR-193/miR-193a/miR-193b/bta-miR-193b-3p	5563648	5563653
ENSBTAT00000065027	ENSBTAG00000035129	chr6	+	NA	miR-193b-5p/miR-193b/bta-miR-193b-5p	5550172	5550177
ENSBTAT00000065027	ENSBTAG00000035129	chr6	+	NA	miR-20a-3p/miR-460a-5p/miR-460-5p/UCUGCAUUGUGAAUGGGGAGACAUG	5537163	5537168
ENSBTAT00000065027	ENSBTAG00000035129	chr6	+	NA	miR-20a-3p/miR-460a-5p/miR-460-5p/UCUGCAUUGUGAAUGGGGAGACAUG	5537164	5537169
ENSBTAT00000065027	ENSBTAG00000035129	chr6	+	NA	miR-212-5p/miR-212/miR-7308-3p/bta-miR-212-5p	5549789	5549794
ENSBTAT00000065027	ENSBTAG00000035129	chr6	+	NA	miR-214-3p/miR-214/miR-761/miR-3619-5p/bta-miR-214-3p	5552105	5552110
ENSBTAT00000065027	ENSBTAG00000035129	chr6	+	NA	miR-2284j/miR-2284d/miR-2284n/miR-2284k/miR-2284c/miR-2284v/miR-2284m/miR-2284ab/miR-2285am-5p/miR-2285au/miR-2285bt/miR-2285dc/bta-miR-2284ab-5p/bta-miR-2285bt-5p	5563154	5563159
ENSBTAT00000065027	ENSBTAG00000035129	chr6	+	NA	miR-2284j/miR-2284d/miR-2284n/miR-2284k/miR-2284c/miR-2284v/miR-2284m/miR-2284ab/miR-2285am-5p/miR-2285au/miR-2285bt/miR-2285dc/bta-miR-2284ab-5p/bta-miR-2285bt-5p	5563155	5563160
ENSBTAT00000065027	ENSBTAG00000035129	chr6	+	NA	miR-2284j/miR-2284d/miR-2284n/miR-2284k/miR-2284c/miR-2284v/miR-2284m/miR-2284ab/miR-2285am-5p/miR-2285au/miR-2285bt/miR-2285dc/bta-miR-2284ab-5p/bta-miR-2285bt-5p	5563255	5563260
ENSBTAT00000065027	ENSBTAG00000035129	chr6	+	NA	miR-2284j/miR-2284d/miR-2284n/miR-2284k/miR-2284c/miR-2284v/miR-2284m/miR-2284ab/miR-2285am-5p/miR-2285au/miR-2285bt/miR-2285dc/bta-miR-2284ab-5p/bta-miR-2285bt-5p	5563256	5563261
ENSBTAT00000065027	ENSBTAG00000035129	chr6	+	NA	miR-2284j/miR-2284d/miR-2284n/miR-2284k/miR-2284c/miR-2284v/miR-2284m/miR-2284ab/miR-2285am-5p/miR-2285au/miR-2285bt/miR-2285dc/bta-miR-2284ab-5p/bta-miR-2285bt-5p	5566143	5566148
ENSBTAT00000065027	ENSBTAG00000035129	chr6	+	NA	miR-2285aa/miR-2285cj/bta-miR-2285aa-3p	5559974	5559979
ENSBTAT00000065027	ENSBTAG00000035129	chr6	+	NA	miR-2285bv/bta-miR-2285bv-3p	5560193	5560198
ENSBTAT00000065027	ENSBTAG00000035129	chr6	+	NA	miR-2411-5p/miR-7174-5p/miR-7211-3p/miR-8091/bta-miR-2411-5p/GGGAGUGAAGACACGGAGCCAGA	5538447	5538452
ENSBTAT00000065027	ENSBTAG00000035129	chr6	+	NA	miR-2460/miR-28c/miR-28b/miR-6596-3p/bta-miR-2460-5p	5537169	5537174
ENSBTAT00000065027	ENSBTAG00000035129	chr6	+	NA	miR-28-5p/miR-28a-5p/miR-28/miR-708-5p/miR-1653/miR-708/miR-3139/miR-7178-5p/bta-miR-708-5p/UAGGAGCUAUCAGAACUUAGUG	5537170	5537175
ENSBTAT00000065027	ENSBTAG00000035129	chr6	+	NA	miR-299-2/UUAUGUGGGAGAAUGCAGAACAG	5550371	5550376
ENSBTAT00000065027	ENSBTAG00000035129	chr6	+	NA	miR-299a-3p/miR-299-3p/miR-299b-3p/bta-miR-299-3p	5550370	5550375
ENSBTAT00000065027	ENSBTAG00000035129	chr6	+	NA	miR-324-3p/CCCACUGCUAAAUUUGACUGGCUU	5555908	5555913
ENSBTAT00000065027	ENSBTAG00000035129	chr6	+	NA	miR-326-3p/miR-330-5p/miR-326/miR-330/bta-miR-330-5p	5560740	5560745
ENSBTAT00000065027	ENSBTAG00000035129	chr6	+	NA	miR-329-5p/miR-329a/miR-329b/AGAGGUUUCCCGUGUAUGUUUCA	5550193	5550198
ENSBTAT00000065027	ENSBTAG00000035129	chr6	+	NA	miR-3431/miR-4264/bta-miR-3431-5p	5565880	5565885
ENSBTAT00000065027	ENSBTAG00000035129	chr6	+	NA	miR-374a-5p/miR-374-5p/miR-374b-5p/miR-374a/miR-374b/bta-miR-374a-5p/bta-miR-374b-5p	5548077	5548082
ENSBTAT00000065027	ENSBTAG00000035129	chr6	+	NA	miR-375/bta-miR-375-3p	5551649	5551654
ENSBTAT00000065027	ENSBTAG00000035129	chr6	+	NA	miR-375/bta-miR-375-3p	5551650	5551655
ENSBTAT00000065027	ENSBTAG00000035129	chr6	+	NA	miR-382-3p/miR-382/CAUCAUUCUGGGUUGUAUCUGG	5549858	5549863
ENSBTAT00000065027	ENSBTAG00000035129	chr6	+	NA	miR-411/miR-411a/bta-miR-411a-5p	5539912	5539917
ENSBTAT00000065027	ENSBTAG00000035129	chr6	+	NA	miR-483-3p/miR-483/bta-miR-483-3p	5551946	5551951
ENSBTAT00000065027	ENSBTAG00000035129	chr6	+	NA	miR-494-3p/miR-494/bta-miR-494-3p	5542300	5542305
ENSBTAT00000065027	ENSBTAG00000035129	chr6	+	NA	miR-496/miR-503-3p/miR-496a-3p/bta-miR-503-3p	5547995	5548000
ENSBTAT00000065027	ENSBTAG00000035129	chr6	+	NA	miR-5011-5p/bta-miR-1277-5p	5538865	5538870
ENSBTAT00000065027	ENSBTAG00000035129	chr6	+	NA	miR-506-5p/UAUUCAGGAACAUAUUGCAAAA	5550750	5550755
ENSBTAT00000065027	ENSBTAG00000035129	chr6	+	NA	miR-506-5p/UAUUCAGGAACAUAUUGCAAAA	5550751	5550756
ENSBTAT00000065027	ENSBTAG00000035129	chr6	+	NA	miR-532-5p/miR-532/miR-511-5p/miR-6339/miR-6386/bta-miR-532-5p	5536868	5536873
ENSBTAT00000065027	ENSBTAG00000035129	chr6	+	NA	miR-548a-3p/miR-548e-3p/miR-548f-3p/miR-548a/miR-548f/miR-2285a/miR-548ar-3p/miR-548e/miR-548az-3p/miR-7859/miR-548bc/bta-miR-7859-3p	5549600	5549605
ENSBTAT00000065027	ENSBTAG00000035129	chr6	+	NA	miR-574-5p/miR-574/UGAGUGUGUUGCUGUUCAUUGAG	5539828	5539833
ENSBTAT00000065027	ENSBTAG00000035129	chr6	+	NA	miR-6516-3p/bta-miR-6516-3p	5542285	5542290
ENSBTAT00000065027	ENSBTAG00000035129	chr6	+	NA	miR-6541/bta-miR-6715-5p	5539797	5539802
ENSBTAT00000065027	ENSBTAG00000035129	chr6	+	NA	miR-654-5p/miR-541-3p/miR-541/bta-miR-654-5p	5562879	5562884
ENSBTAT00000065027	ENSBTAG00000035129	chr6	+	NA	miR-654-5p/miR-541-3p/miR-541/bta-miR-654-5p	5562880	5562885
ENSBTAT00000065027	ENSBTAG00000035129	chr6	+	NA	miR-6624-3p/miR-7113-5p/miR-7226-5p/miR-11989/ACCAGGGAGAGGUCGCGACCCA	5562897	5562902
ENSBTAT00000065027	ENSBTAG00000035129	chr6	+	NA	miR-7463-3p/AUUACUUUCCAACUGGUCGACCA	5556311	5556316
ENSBTAT00000065027	ENSBTAG00000035129	chr6	+	NA	miR-7463-3p/AUUACUUUCCAACUGGUCGACCA	5556315	5556320
ENSBTAT00000065027	ENSBTAG00000035129	chr6	+	NA	miR-7a-1-3p/miR-3065-5p/miR-3065/ACAACAAAAUCACUAGUCUUCCAG	5541762	5541767
ENSBTAT00000065027	ENSBTAG00000035129	chr6	+	NA	miR-802-5p/UCAGUAACAAAGAUUCAUCCUU	5541943	5541948
ENSBTAT00000065027	ENSBTAG00000035129	chr6	+	NA	miR-8790/CGUCAUCAUUACCAGGCAGUAUUA	5549861	5549866
ENSBTAT00000065031	ENSBTAG00000005928	chr26	+	MINPP1	AAAAACUCAAACGAACUUUUGG	9174228	9174233
ENSBTAT00000065031	ENSBTAG00000005928	chr26	+	MINPP1	AAACUGUACAAACUACUACCUCA	9179626	9179631
ENSBTAT00000065031	ENSBTAG00000005928	chr26	+	MINPP1	ACAAAUUCGGUUCUACAGGGUA	9196646	9196651
ENSBTAT00000065031	ENSBTAG00000005928	chr26	+	MINPP1	AGACUCAUUUGAGACGAUGAUG	9195477	9195482
ENSBTAT00000065031	ENSBTAG00000005928	chr26	+	MINPP1	bta-miR-11992-3p	9197759	9197764
ENSBTAT00000065031	ENSBTAG00000005928	chr26	+	MINPP1	CAGCAUGGCUGCAUAUUAGUGA	9187040	9187045
ENSBTAT00000065031	ENSBTAG00000005928	chr26	+	MINPP1	CUAAAUCAUAGGAUUGCUGUGA	9177585	9177590
ENSBTAT00000065031	ENSBTAG00000005928	chr26	+	MINPP1	GACAAAGUUCUGUGAUGCACUGA	9183333	9183338
ENSBTAT00000065031	ENSBTAG00000005928	chr26	+	MINPP1	GCACAGCGGCUUGGCCUGUCCA	9170684	9170689
ENSBTAT00000065031	ENSBTAG00000005928	chr26	+	MINPP1	let-7f-2-3p/let-7j-3p/miR-1185-2-3p/miR-1185-1-3p/miR-1185/bta-miR-1185-3p	9182393	9182398
ENSBTAT00000065031	ENSBTAG00000005928	chr26	+	MINPP1	miR-101-3p/miR-101a-3p/miR-101b-3p/miR-101/miR-101a/bta-miR-101-3p	9212603	9212608
ENSBTAT00000065031	ENSBTAG00000005928	chr26	+	MINPP1	miR-138-5p/miR-138/miR-138b/miR-138a/bta-miR-138-5p	9170820	9170825
ENSBTAT00000065031	ENSBTAG00000005928	chr26	+	MINPP1	miR-1388-5p/miR-6327/miR-1388a-5p/miR-352-5p/bta-miR-1388-5p	9219891	9219896
ENSBTAT00000065031	ENSBTAG00000005928	chr26	+	MINPP1	miR-142a-5p/miR-142-5p/miR-5590-3p/bta-miR-2285f-5p	9187499	9187504
ENSBTAT00000065031	ENSBTAG00000005928	chr26	+	MINPP1	miR-17-5p/miR-20a-5p/miR-93-5p/miR-106a-5p/miR-106b-5p/miR-106-5p/miR-20b-5p/miR-20a/miR-106b/miR-106a/miR-526b-3p/miR-519d-3p/miR-106/miR-20b/miR-93/miR-427/miR-519d/miR-6383/miR-1643b-3p/bta-miR-17-5p/bta-miR-20a-5p/bta-miR-106b-5p/bta-miR-93-5p/bta-miR-20b-5p/bta-miR-106a-5p	9187085	9187090
ENSBTAT00000065031	ENSBTAG00000005928	chr26	+	MINPP1	miR-17-5p/miR-20a-5p/miR-93-5p/miR-106a-5p/miR-106b-5p/miR-106-5p/miR-20b-5p/miR-20a/miR-106b/miR-106a/miR-526b-3p/miR-519d-3p/miR-106/miR-20b/miR-93/miR-427/miR-519d/miR-6383/miR-1643b-3p/bta-miR-17-5p/bta-miR-20a-5p/bta-miR-106b-5p/bta-miR-93-5p/bta-miR-20b-5p/bta-miR-106a-5p	9191298	9191303
ENSBTAT00000065031	ENSBTAG00000005928	chr26	+	MINPP1	miR-17-5p/miR-20a-5p/miR-93-5p/miR-106a-5p/miR-106b-5p/miR-106-5p/miR-20b-5p/miR-20a/miR-106b/miR-106a/miR-526b-3p/miR-519d-3p/miR-106/miR-20b/miR-93/miR-427/miR-519d/miR-6383/miR-1643b-3p/bta-miR-17-5p/bta-miR-20a-5p/bta-miR-106b-5p/bta-miR-93-5p/bta-miR-20b-5p/bta-miR-106a-5p	9198746	9198751
ENSBTAT00000065031	ENSBTAG00000005928	chr26	+	MINPP1	miR-17-5p/miR-20a-5p/miR-93-5p/miR-106a-5p/miR-106b-5p/miR-106-5p/miR-20b-5p/miR-20a/miR-106b/miR-106a/miR-526b-3p/miR-519d-3p/miR-106/miR-20b/miR-93/miR-427/miR-519d/miR-6383/miR-1643b-3p/bta-miR-17-5p/bta-miR-20a-5p/bta-miR-106b-5p/bta-miR-93-5p/bta-miR-20b-5p/bta-miR-106a-5p	9222004	9222009
ENSBTAT00000065031	ENSBTAG00000005928	chr26	+	MINPP1	miR-1764-3p/bta-miR-191b-3p/AGCUGCUUCCCCUGACACUCAG	9177843	9177848
ENSBTAT00000065031	ENSBTAG00000005928	chr26	+	MINPP1	miR-181a-5p/miR-181b-5p/miR-181c-5p/miR-181c/miR-181b/miR-181d-5p/miR-181a/miR-181d/miR-4262/bta-miR-181c-5p/bta-miR-181d-5p/bta-miR-181b-5p	9176539	9176544
ENSBTAT00000065031	ENSBTAG00000005928	chr26	+	MINPP1	miR-181a-5p/miR-181b-5p/miR-181c-5p/miR-181c/miR-181b/miR-181d-5p/miR-181a/miR-181d/miR-4262/bta-miR-181c-5p/bta-miR-181d-5p/bta-miR-181b-5p	9187478	9187483
ENSBTAT00000065031	ENSBTAG00000005928	chr26	+	MINPP1	miR-194-5p/miR-194/bta-miR-194-5p	9187623	9187628
ENSBTAT00000065031	ENSBTAG00000005928	chr26	+	MINPP1	miR-1956/miR-1956-5p/UGUCCAGGUUCUUCUUGCAGACCA	9221940	9221945
ENSBTAT00000065031	ENSBTAG00000005928	chr26	+	MINPP1	miR-1956/miR-1956-5p/UGUCCAGGUUCUUCUUGCAGACCA	9221941	9221946
ENSBTAT00000065031	ENSBTAG00000005928	chr26	+	MINPP1	miR-2284ac/bta-miR-2285ai-5p	9213710	9213715
ENSBTAT00000065031	ENSBTAG00000005928	chr26	+	MINPP1	miR-2284t-5p/bta-miR-2284t-5p	9187480	9187485
ENSBTAT00000065031	ENSBTAG00000005928	chr26	+	MINPP1	miR-2284z/miR-2284aa/miR-12136/CAAAAAGUCCACUCGGUUUUUU	9171369	9171374
ENSBTAT00000065031	ENSBTAG00000005928	chr26	+	MINPP1	miR-2284z/miR-2284aa/miR-12136/CAAAAAGUCCACUCGGUUUUUU	9181873	9181878
ENSBTAT00000065031	ENSBTAG00000005928	chr26	+	MINPP1	miR-2285z/bta-miR-2285z-5p	9186692	9186697
ENSBTAT00000065031	ENSBTAG00000005928	chr26	+	MINPP1	miR-2319b/miR-3664-5p/bta-miR-7860-5p	9175562	9175567
ENSBTAT00000065031	ENSBTAG00000005928	chr26	+	MINPP1	miR-2402/CUACCUGCACGAACAGCACUUUG/CUACCUGCACUGUAAGCACUUUU	9218184	9218189
ENSBTAT00000065031	ENSBTAG00000005928	chr26	+	MINPP1	miR-335-3p/bta-miR-335-3p	9177011	9177016
ENSBTAT00000065031	ENSBTAG00000005928	chr26	+	MINPP1	miR-34c-3p/miR-34b-3p/miR-34c/bta-miR-34b-3p	9196925	9196930
ENSBTAT00000065031	ENSBTAG00000005928	chr26	+	MINPP1	miR-3570/GGUACAAUCAACGGUCGAUGGU	9206139	9206144
ENSBTAT00000065031	ENSBTAG00000005928	chr26	+	MINPP1	miR-369-3p/miR-369/bta-miR-369-3p	9210756	9210761
ENSBTAT00000065031	ENSBTAG00000005928	chr26	+	MINPP1	miR-382-3p/miR-382/CAUCAUUCUGGGUUGUAUCUGG	9171690	9171695
ENSBTAT00000065031	ENSBTAG00000005928	chr26	+	MINPP1	miR-409-3p/miR-409/miR-7371m-3p/bta-miR-409a-3p/GAAUGUUGGAGAACUGCAGUU	9186189	9186194
ENSBTAT00000065031	ENSBTAG00000005928	chr26	+	MINPP1	miR-409-3p/miR-409/miR-7371m-3p/bta-miR-409a-3p/GAAUGUUGGAGAACUGCAGUU	9231228	9231233
ENSBTAT00000065031	ENSBTAG00000005928	chr26	+	MINPP1	miR-5125/bta-miR-3120-5p	9199464	9199469
ENSBTAT00000065031	ENSBTAG00000005928	chr26	+	MINPP1	miR-541-5p/miR-2462/miR-8095/bta-miR-541-5p	9232168	9232173
ENSBTAT00000065031	ENSBTAG00000005928	chr26	+	MINPP1	miR-548a-3p/miR-548e-3p/miR-548f-3p/miR-548a/miR-548f/miR-2285a/miR-548ar-3p/miR-548e/miR-548az-3p/miR-7859/miR-548bc/bta-miR-7859-3p	9182421	9182426
ENSBTAT00000065031	ENSBTAG00000005928	chr26	+	MINPP1	miR-6516-3p/AAUGUAUGUUCUCUGAUCAACC	9223023	9223028
ENSBTAT00000065031	ENSBTAG00000005928	chr26	+	MINPP1	miR-6710-3p/miR-10164-3p/bta-miR-10164-3p	9230436	9230441
ENSBTAT00000065031	ENSBTAG00000005928	chr26	+	MINPP1	miR-935/bta-miR-935-3p	9175645	9175650
ENSBTAT00000065031	ENSBTAG00000005928	chr26	+	MINPP1	UAGCAGAAGCAUUUCCGCACAC	9200477	9200482
ENSBTAT00000065031	ENSBTAG00000005928	chr26	+	MINPP1	UCAGUCGUGCCGGACUCUUUCU	9202817	9202822
ENSBTAT00000065031	ENSBTAG00000005928	chr26	+	MINPP1	UCCUUCAGAAGUCACCCGGCUC	9203517	9203522
ENSBTAT00000065033	ENSBTAG00000008828	chr10	-	NA	AAAAACUCAAACGAACUUUUGG	12233064	12233069
ENSBTAT00000065033	ENSBTAG00000008828	chr10	-	NA	AAAUCAGAAUCACACCUGGGGGA	12242391	12242396
ENSBTAT00000065033	ENSBTAG00000008828	chr10	-	NA	AAUGCCCUUUUAACAUUGCACUG	12254192	12254197
ENSBTAT00000065033	ENSBTAG00000008828	chr10	-	NA	ACAAAUUCGGUUCUACAGGGUA	12232610	12232615
ENSBTAT00000065033	ENSBTAG00000008828	chr10	-	NA	bta-miR-194b-3p/UUCCACAUCUUCUGAUUCAGACUC	12219258	12219263
ENSBTAT00000065033	ENSBTAG00000008828	chr10	-	NA	bta-miR-2285bg-5p	12244020	12244025
ENSBTAT00000065033	ENSBTAG00000008828	chr10	-	NA	CAAAGAGUUCACUUAGGUUUUU	12248219	12248224
ENSBTAT00000065033	ENSBTAG00000008828	chr10	-	NA	CCUCCAGACCCCUAGUUCAGGG	12257551	12257556
ENSBTAT00000065033	ENSBTAG00000008828	chr10	-	NA	GCAGCAAGUACCCACAGUGCGG	12254454	12254459
ENSBTAT00000065033	ENSBTAG00000008828	chr10	-	NA	GCAGCCAAGCCUCCUAACAGUUG	12252416	12252421
ENSBTAT00000065033	ENSBTAG00000008828	chr10	-	NA	GUUAAACAUCACUGCAAGUCUUAA	12256463	12256468
ENSBTAT00000065033	ENSBTAG00000008828	chr10	-	NA	let-7a-5p/let-7b-5p/let-7c-5p/let-7d-5p/let-7e-5p/let-7f-5p/miR-98-5p/let-7g-5p/let-7i-5p/let-7i/let-7b/let-7d/let-7j-5p/let-7k-5p/miR-98/let-7f/let-7c/let-7g/let-7e/let-7a/let-7j/miR-1961/miR-4458/miR-4500/miR-6134/let-7k/let-7l-5p/bta-let-7c-5p/bta-let-7a-5p/bta-let-7b-3p/bta-let-7i-5p/bta-let-7f-5p/bta-let-7d-5p/bta-let-7e-5p/bta-let-7g-5p/bta-miR-98-5p	12235190	12235195
ENSBTAT00000065033	ENSBTAG00000008828	chr10	-	NA	miR-11992/bta-miR-11992-5p	12218883	12218888
ENSBTAT00000065033	ENSBTAG00000008828	chr10	-	NA	miR-1205/miR-10179-5p/miR-10394-5p/GCUGCAGGCAGGCGACCACGUG	12219962	12219967
ENSBTAT00000065033	ENSBTAG00000008828	chr10	-	NA	miR-1205/miR-10179-5p/miR-10394-5p/GCUGCAGGCAGGCGACCACGUG	12225084	12225089
ENSBTAT00000065033	ENSBTAG00000008828	chr10	-	NA	miR-1205/miR-10179-5p/miR-10394-5p/GCUGCAGGCAGGCGACCACGUG	12234101	12234106
ENSBTAT00000065033	ENSBTAG00000008828	chr10	-	NA	miR-1247-5p/miR-1247/bta-miR-1247-5p	12258423	12258428
ENSBTAT00000065033	ENSBTAG00000008828	chr10	-	NA	miR-1249-3p/miR-1249/bta-miR-1249-3p	12258530	12258535
ENSBTAT00000065033	ENSBTAG00000008828	chr10	-	NA	miR-128-3p/miR-216a-3p/miR-128a-3p/miR-128/miR-128b-3p/miR-3681-3p/miR-6539/bta-miR-128-3p	12254911	12254916
ENSBTAT00000065033	ENSBTAG00000008828	chr10	-	NA	miR-135a-2-3p/miR-135b-3p/miR-135a-3-3p/miR-135a-3p/bta-miR-135a-3p	12232326	12232331
ENSBTAT00000065033	ENSBTAG00000008828	chr10	-	NA	miR-142-3p/miR-12205-5p/bta-miR-142-3p/UGUGUUUCAGCUCAGUAGGCAC	12235277	12235282
ENSBTAT00000065033	ENSBTAG00000008828	chr10	-	NA	miR-150-5p/miR-150/miR-5127/bta-miR-150-5p	12258206	12258211
ENSBTAT00000065033	ENSBTAG00000008828	chr10	-	NA	miR-1764-3p/bta-miR-191b-3p/AGCUGCUUCCCCUGACACUCAG	12225585	12225590
ENSBTAT00000065033	ENSBTAG00000008828	chr10	-	NA	miR-1785/miR-2443/miR-3616-3p/bta-miR-2443-5p	12247103	12247108
ENSBTAT00000065033	ENSBTAG00000008828	chr10	-	NA	miR-185-3p/miR-3059-5p/miR-5616-5p/miR-7864/UUUCCUCUCUGCCCCAUAGGGU	12246834	12246839
ENSBTAT00000065033	ENSBTAG00000008828	chr10	-	NA	miR-185-5p/miR-882/miR-185/miR-3473a/miR-4306/miR-4644/miR-6626-5p/miR-10175-5p/bta-miR-185-5p	12253450	12253455
ENSBTAT00000065033	ENSBTAG00000008828	chr10	-	NA	miR-18a-3p/miR-1646/miR-106-3p/miR-7069-3p/bta-miR-18a-3p/bta-miR-18b-3p	12250346	12250351
ENSBTAT00000065033	ENSBTAG00000008828	chr10	-	NA	miR-196a-5p/miR-196b-5p/miR-196-5p/miR-196a/miR-196b/miR-196c-5p/miR-8549/bta-miR-196b-5p/bta-miR-196a-5p	12244902	12244907
ENSBTAT00000065033	ENSBTAG00000008828	chr10	-	NA	miR-214-3p/miR-214/miR-761/miR-3619-5p/bta-miR-214-3p	12244766	12244771
ENSBTAT00000065033	ENSBTAG00000008828	chr10	-	NA	miR-2284j/miR-2284d/miR-2284n/miR-2284k/miR-2284c/miR-2284v/miR-2284m/miR-2284ab/miR-2285am-5p/miR-2285au/miR-2285bt/miR-2285dc/bta-miR-2284ab-5p/bta-miR-2285bt-5p	12245873	12245878
ENSBTAT00000065033	ENSBTAG00000008828	chr10	-	NA	miR-2284j/miR-2284d/miR-2284n/miR-2284k/miR-2284c/miR-2284v/miR-2284m/miR-2284ab/miR-2285am-5p/miR-2285au/miR-2285bt/miR-2285dc/bta-miR-2284ab-5p/bta-miR-2285bt-5p	12256845	12256850
ENSBTAT00000065033	ENSBTAG00000008828	chr10	-	NA	miR-2284q/AGCCAAAAAGUUCGUUCUGAUA	12254727	12254732
ENSBTAT00000065033	ENSBTAG00000008828	chr10	-	NA	miR-2284x/miR-2285aj-5p/miR-2285bo/bta-miR-2284x-5p	12245872	12245877
ENSBTAT00000065033	ENSBTAG00000008828	chr10	-	NA	miR-2285cs/bta-miR-2285bd-3p	12218365	12218370
ENSBTAT00000065033	ENSBTAG00000008828	chr10	-	NA	miR-2285z/bta-miR-2285z-5p	12251850	12251855
ENSBTAT00000065033	ENSBTAG00000008828	chr10	-	NA	miR-2299-3p/miR-7059-5p/miR-12026/bta-miR-2299-3p	12257372	12257377
ENSBTAT00000065033	ENSBTAG00000008828	chr10	-	NA	miR-2319b/miR-3664-5p/bta-miR-7860-5p	12258139	12258144
ENSBTAT00000065033	ENSBTAG00000008828	chr10	-	NA	miR-2323/bta-miR-2323-5p	12236116	12236121
ENSBTAT00000065033	ENSBTAG00000008828	chr10	-	NA	miR-2411-5p/miR-7174-5p/miR-7211-3p/miR-8091/bta-miR-2411-5p/GGGAGUGAAGACACGGAGCCAGA	12252629	12252634
ENSBTAT00000065033	ENSBTAG00000008828	chr10	-	NA	miR-2416/bta-miR-2416-5p	12256700	12256705
ENSBTAT00000065033	ENSBTAG00000008828	chr10	-	NA	miR-2431-3p/bta-miR-2431-3p	12252252	12252257
ENSBTAT00000065033	ENSBTAG00000008828	chr10	-	NA	miR-28-5p/miR-28a-5p/miR-28/miR-708-5p/miR-1653/miR-708/miR-3139/miR-7178-5p/bta-miR-708-5p/UAGGAGCUAUCAGAACUUAGUG	12249244	12249249
ENSBTAT00000065033	ENSBTAG00000008828	chr10	-	NA	miR-324-3p/miR-6890-3p/bta-miR-324-3p	12256980	12256985
ENSBTAT00000065033	ENSBTAG00000008828	chr10	-	NA	miR-335/miR-335-5p/bta-miR-335-5p	12249664	12249669
ENSBTAT00000065033	ENSBTAG00000008828	chr10	-	NA	miR-34a-5p/miR-34c-5p/miR-34b-5p/miR-449a/miR-449a-5p/miR-34a/miR-449b-5p/miR-449c-5p/miR-34b/miR-34c/miR-449b/miR-449c/miR-449d-5p/bta-miR-34c-5p/bta-miR-34a-5p/bta-miR-449b-5p/bta-miR-449a-5p	12228309	12228314
ENSBTAT00000065033	ENSBTAG00000008828	chr10	-	NA	miR-379-5p/miR-1193-5p/miR-379/miR-3529-5p/bta-miR-379-5p	12244428	12244433
ENSBTAT00000065033	ENSBTAG00000008828	chr10	-	NA	miR-3929/miR-4478/bta-miR-873-3p	12231347	12231352
ENSBTAT00000065033	ENSBTAG00000008828	chr10	-	NA	miR-423-5p/miR-423a/miR-3184-5p/miR-3573-5p/miR-6921-5p/miR-11971/bta-miR-423-5p/UGAGGGGCCUCGGCCUACUGGU	12255938	12255943
ENSBTAT00000065033	ENSBTAG00000008828	chr10	-	NA	miR-432-5p/miR-432/miR-7457-3p/bta-miR-432-5p	12258309	12258314
ENSBTAT00000065033	ENSBTAG00000008828	chr10	-	NA	miR-495-3p/miR-495/miR-1192/miR-5688/miR-12200-5p/bta-miR-495-3p	12221901	12221906
ENSBTAT00000065033	ENSBTAG00000008828	chr10	-	NA	miR-497-3p/miR-6715a-3p/miR-6715-3p/bta-miR-6715-3p	12244513	12244518
ENSBTAT00000065033	ENSBTAG00000008828	chr10	-	NA	miR-505-5p/miR-505/miR-7181-3p/miR-7662-3p/bta-miR-505-5p	12254200	12254205
ENSBTAT00000065033	ENSBTAG00000008828	chr10	-	NA	miR-548c/miR-548e/miR-548at-3p/miR-2285h/miR-548ay-3p/miR-548j-3p/miR-2285dg/bta-miR-2285h-3p	12239537	12239542
ENSBTAT00000065033	ENSBTAG00000008828	chr10	-	NA	miR-6119-5p/bta-miR-6119-5p	12243510	12243515
ENSBTAT00000065033	ENSBTAG00000008828	chr10	-	NA	miR-628-5p/miR-628/miR-9718/bta-miR-628-5p	12256902	12256907
ENSBTAT00000065033	ENSBTAG00000008828	chr10	-	NA	miR-628-5p/miR-628/miR-9718/bta-miR-628-5p	12256903	12256908
ENSBTAT00000065033	ENSBTAG00000008828	chr10	-	NA	miR-6624-3p/miR-7113-5p/miR-7226-5p/miR-11989/ACCAGGGAGAGGUCGCGACCCA	12242719	12242724
ENSBTAT00000065033	ENSBTAG00000008828	chr10	-	NA	miR-6624-3p/miR-7113-5p/miR-7226-5p/miR-11989/ACCAGGGAGAGGUCGCGACCCA	12253865	12253870
ENSBTAT00000065033	ENSBTAG00000008828	chr10	-	NA	miR-671-5p/miR-671/bta-miR-671-5p/AGGAAGCCACAGGUAAAAUGUUUGA	12239032	12239037
ENSBTAT00000065033	ENSBTAG00000008828	chr10	-	NA	miR-679-3p/CGCAAGGUCGGUUCUACGGGUG	12246410	12246415
ENSBTAT00000065033	ENSBTAG00000008828	chr10	-	NA	miR-6804-3p/miR-11974/bta-miR-11974-3p	12240688	12240693
ENSBTAT00000065033	ENSBTAG00000008828	chr10	-	NA	miR-6825-5p/miR-7030-5p/miR-7075-5p/miR-7076-5p/miR-12283-5p/AGGGGAGGAGCAGGGGAUAUGAU	12221428	12221433
ENSBTAT00000065033	ENSBTAG00000008828	chr10	-	NA	miR-7108-3p/miR-12245-3p/CCCCGCCCCCGCCGUUCCCCCCUC	12219550	12219555
ENSBTAT00000065033	ENSBTAG00000008828	chr10	-	NA	miR-7198-5p/AUCAGGAACUGCCUUUCUCUCCA	12239552	12239557
ENSBTAT00000065033	ENSBTAG00000008828	chr10	-	NA	miR-7222-3p/CCCAGGACCCGGAGCAGGCUGC	12221258	12221263
ENSBTAT00000065033	ENSBTAG00000008828	chr10	-	NA	miR-7262h-3p/GAAGCCUACAGCACCCGGUAUU	12241238	12241243
ENSBTAT00000065033	ENSBTAG00000008828	chr10	-	NA	miR-7326-5p/ACAGAGAGCUUGCCCUUGUAUA	12227471	12227476
ENSBTAT00000065033	ENSBTAG00000008828	chr10	-	NA	UAGCAGAAGCAUUUCCGCACAC	12257462	12257467
ENSBTAT00000065034	ENSBTAG00000046738	chr1	-	NA	miR-17-5p/miR-20a-5p/miR-93-5p/miR-106a-5p/miR-106b-5p/miR-106-5p/miR-20b-5p/miR-20a/miR-106b/miR-106a/miR-526b-3p/miR-519d-3p/miR-106/miR-20b/miR-93/miR-427/miR-519d/miR-6383/miR-1643b-3p/bta-miR-17-5p/bta-miR-20a-5p/bta-miR-106b-5p/bta-miR-93-5p/bta-miR-20b-5p/bta-miR-106a-5p	131138127	131138132
ENSBTAT00000065034	ENSBTAG00000046738	chr1	-	NA	miR-214-3p/miR-214/miR-761/miR-3619-5p/bta-miR-214-3p	131138445	131138450
ENSBTAT00000065034	ENSBTAG00000046738	chr1	-	NA	miR-2382-5p/bta-miR-2382-5p	131138095	131138100
ENSBTAT00000065034	ENSBTAG00000046738	chr1	-	NA	miR-3167-3p/bta-miR-7858-5p	131138079	131138084
ENSBTAT00000065034	ENSBTAG00000046738	chr1	-	NA	miR-378b/miR-5009-5p/miR-7204-5p/miR-8058/miR-378d/GUGGACUUCCCUGGUAGCUCAGC	131138573	131138578
ENSBTAT00000065034	ENSBTAG00000046738	chr1	-	NA	miR-494-3p/miR-494/bta-miR-494-3p	131138409	131138414
ENSBTAT00000065034	ENSBTAG00000046738	chr1	-	NA	miR-6119-5p/bta-miR-6119-5p	131137988	131137993
ENSBTAT00000065034	ENSBTAG00000046738	chr1	-	NA	miR-7196-5p/miR-1546b-3p/UCCAUCCCCUCUUGCCCACCAG	131138185	131138190
ENSBTAT00000065034	ENSBTAG00000046738	chr1	-	NA	miR-7198-5p/AUCAGGAACUGCCUUUCUCUCCA	131138011	131138016
ENSBTAT00000065034	ENSBTAG00000046738	chr1	-	NA	miR-9902/GCCAGAAAGUUCAUUUGAGGUU	131138024	131138029
ENSBTAT00000065034	ENSBTAG00000046738	chr1	-	NA	UCCAUCAUUACCCGGCAGUAUUA	131138687	131138692
ENSBTAT00000065035	ENSBTAG00000047628	chr8	+	XPO7	ACAAACACCAUUGUCACACUCCA	69801474	69801479
ENSBTAT00000065035	ENSBTAG00000047628	chr8	+	XPO7	ACUCAACGGGAGUGAUCGUGUCAUU	69815096	69815101
ENSBTAT00000065035	ENSBTAG00000047628	chr8	+	XPO7	AGACUCAUUUGAGACGAUGAUG	69763315	69763320
ENSBTAT00000065035	ENSBTAG00000047628	chr8	+	XPO7	bta-miR-2285ae-3p	69755269	69755274
ENSBTAT00000065035	ENSBTAG00000047628	chr8	+	XPO7	bta-miR-3432a-3p	69757928	69757933
ENSBTAT00000065035	ENSBTAG00000047628	chr8	+	XPO7	bta-miR-708-3p	69758931	69758936
ENSBTAT00000065035	ENSBTAG00000047628	chr8	+	XPO7	GCACAACCCUAGUGGCGCCAUU	69795013	69795018
ENSBTAT00000065035	ENSBTAG00000047628	chr8	+	XPO7	miR-128-3p/miR-216a-3p/miR-128a-3p/miR-128/miR-128b-3p/miR-3681-3p/miR-6539/bta-miR-128-3p	69804502	69804507
ENSBTAT00000065035	ENSBTAG00000047628	chr8	+	XPO7	miR-129-1-3p/miR-129-2-3p/miR-129-3p/miR-7373a-5p/miR-7374a-5p/miR-7375-5p/miR-7374b-5p/miR-7373b-5p/miR-7373c-5p/miR-7373d-5p/miR-7373e-5p/miR-12403-5p/miR-7375c-4-5p/miR-7375c-5p/miR-7375e-5p/miR-7375d-5p/miR-7374d-5p/miR-7373f-5p/bta-miR-129-3p	69741722	69741727
ENSBTAT00000065035	ENSBTAG00000047628	chr8	+	XPO7	miR-129-5p/miR-129/miR-9983-3p/UUUUUUGCUGGAACAUUUCUGG	69800429	69800434
ENSBTAT00000065035	ENSBTAG00000047628	chr8	+	XPO7	miR-140-3p/miR-140/miR-7467-3p/miR-497b/bta-miR-140-3p	69791707	69791712
ENSBTAT00000065035	ENSBTAG00000047628	chr8	+	XPO7	miR-141-3p/miR-200a-3p/miR-200a/miR-141/bta-miR-141-3p/bta-miR-200a-3p	69742021	69742026
ENSBTAT00000065035	ENSBTAG00000047628	chr8	+	XPO7	miR-1785/miR-2443/miR-3616-3p/bta-miR-2443-5p	69761842	69761847
ENSBTAT00000065035	ENSBTAG00000047628	chr8	+	XPO7	miR-1785/miR-2443/miR-3616-3p/bta-miR-2443-5p	69761843	69761848
ENSBTAT00000065035	ENSBTAG00000047628	chr8	+	XPO7	miR-181a-5p/miR-181b-5p/miR-181c-5p/miR-181c/miR-181b/miR-181d-5p/miR-181a/miR-181d/miR-4262/bta-miR-181c-5p/bta-miR-181d-5p/bta-miR-181b-5p	69750544	69750549
ENSBTAT00000065035	ENSBTAG00000047628	chr8	+	XPO7	miR-181a-5p/miR-181b-5p/miR-181c-5p/miR-181c/miR-181b/miR-181d-5p/miR-181a/miR-181d/miR-4262/bta-miR-181c-5p/bta-miR-181d-5p/bta-miR-181b-5p	69755236	69755241
ENSBTAT00000065035	ENSBTAG00000047628	chr8	+	XPO7	miR-185-3p/miR-3059-5p/miR-5616-5p/miR-7864/UUUCCUCUCUGCCCCAUAGGGU	69766059	69766064
ENSBTAT00000065035	ENSBTAG00000047628	chr8	+	XPO7	miR-18a-3p/miR-1646/miR-106-3p/miR-7069-3p/bta-miR-18a-3p/bta-miR-18b-3p	69823718	69823723
ENSBTAT00000065035	ENSBTAG00000047628	chr8	+	XPO7	miR-200b-3p/miR-200c-3p/miR-429/miR-429-3p/miR-200b/miR-200c/miR-548a/bta-miR-200c-3p/bta-miR-429-3p/bta-miR-200b-3p	69740395	69740400
ENSBTAT00000065035	ENSBTAG00000047628	chr8	+	XPO7	miR-214-3p/miR-214/miR-761/miR-3619-5p/bta-miR-214-3p	69770842	69770847
ENSBTAT00000065035	ENSBTAG00000047628	chr8	+	XPO7	miR-2284ac/bta-miR-2285ai-5p	69750670	69750675
ENSBTAT00000065035	ENSBTAG00000047628	chr8	+	XPO7	miR-2284j/miR-2284d/miR-2284n/miR-2284k/miR-2284c/miR-2284v/miR-2284m/miR-2284ab/miR-2285am-5p/miR-2285au/miR-2285bt/miR-2285dc/bta-miR-2284ab-5p/bta-miR-2285bt-5p	69740094	69740099
ENSBTAT00000065035	ENSBTAG00000047628	chr8	+	XPO7	miR-2284j/miR-2284d/miR-2284n/miR-2284k/miR-2284c/miR-2284v/miR-2284m/miR-2284ab/miR-2285am-5p/miR-2285au/miR-2285bt/miR-2285dc/bta-miR-2284ab-5p/bta-miR-2285bt-5p	69786376	69786381
ENSBTAT00000065035	ENSBTAG00000047628	chr8	+	XPO7	miR-2284t-5p/bta-miR-2284t-5p	69755238	69755243
ENSBTAT00000065035	ENSBTAG00000047628	chr8	+	XPO7	miR-2285bc/miR-2285cc/miR-2285ce/miR-2285da/miR-2285dd/miR-2285df/bta-miR-2285bc-3p	69827611	69827616
ENSBTAT00000065035	ENSBTAG00000047628	chr8	+	XPO7	miR-2285bw/bta-miR-2285u-3p	69786351	69786356
ENSBTAT00000065035	ENSBTAG00000047628	chr8	+	XPO7	miR-2319b/miR-3664-5p/bta-miR-7860-5p	69754289	69754294
ENSBTAT00000065035	ENSBTAG00000047628	chr8	+	XPO7	miR-2387/bta-miR-2387-3p	69748567	69748572
ENSBTAT00000065035	ENSBTAG00000047628	chr8	+	XPO7	miR-2399-5p/bta-miR-2399-5p	69778566	69778571
ENSBTAT00000065035	ENSBTAG00000047628	chr8	+	XPO7	miR-23a-3p/miR-23b-3p/miR-23b/miR-23a/miR-23c/miR-10174-3p/bta-miR-23a-3p/bta-miR-10174-3p	69763562	69763567
ENSBTAT00000065035	ENSBTAG00000047628	chr8	+	XPO7	miR-2441/miR-4436a/miR-5000-3p/miR-6614-3p/miR-7177-5p/miR-8898/GCAGGACAUGUGGGUUCUAUCCC	69743404	69743409
ENSBTAT00000065035	ENSBTAG00000047628	chr8	+	XPO7	miR-2441/miR-4436a/miR-5000-3p/miR-6614-3p/miR-7177-5p/miR-8898/GCAGGACAUGUGGGUUCUAUCCC	69828574	69828579
ENSBTAT00000065035	ENSBTAG00000047628	chr8	+	XPO7	miR-2454-5p/miR-7069-5p/miR-7306-5p/miR-12341-5p/CUGGGGGCACUGGCCAGGCUGU	69738510	69738515
ENSBTAT00000065035	ENSBTAG00000047628	chr8	+	XPO7	miR-26a-1-3p/miR-26a-2-3p/miR-26a-3p/miR-26-3-3p/bta-miR-26a-3p	69754699	69754704
ENSBTAT00000065035	ENSBTAG00000047628	chr8	+	XPO7	miR-30b-3p/miR-1982-5p/miR-3689a-3p/miR-3689b-3p/miR-3689c/miR-6779-5p/miR-6780a-5p/miR-1273h-5p/bta-miR-30b-3p	69811005	69811010
ENSBTAT00000065035	ENSBTAG00000047628	chr8	+	XPO7	miR-323/bta-miR-323-3p	69803302	69803307
ENSBTAT00000065035	ENSBTAG00000047628	chr8	+	XPO7	miR-328a-3p/miR-328-3p/miR-328/miR-328b-3p/miR-6395/bta-miR-328-3p	69804772	69804777
ENSBTAT00000065035	ENSBTAG00000047628	chr8	+	XPO7	miR-329-3p/miR-362-3p/miR-329/miR-362/miR-329a/miR-329b/bta-miR-329a-3p/bta-miR-329b-3p	69776279	69776284
ENSBTAT00000065035	ENSBTAG00000047628	chr8	+	XPO7	miR-335-3p/bta-miR-335-3p	69792911	69792916
ENSBTAT00000065035	ENSBTAG00000047628	chr8	+	XPO7	miR-342-3p/miR-342/bta-miR-342-3p/ACUCACACCUAGGUUCCAAGGAUU	69767478	69767483
ENSBTAT00000065035	ENSBTAG00000047628	chr8	+	XPO7	miR-345-3p/miR-345/miR-2411-3p/miR-4539/miR-12113/bta-miR-345-3p	69743298	69743303
ENSBTAT00000065035	ENSBTAG00000047628	chr8	+	XPO7	miR-3577-5p/UGUGGCAGGAGCAGACAGCGGU	69816553	69816558
ENSBTAT00000065035	ENSBTAG00000047628	chr8	+	XPO7	miR-363-5p/miR-363/miR-6745/miR-6988-5p/miR-7203-5p/miR-7386n-5p/miR-10171-3p/UGGGUGGAUGGAGCAGCACUGC	69807048	69807053
ENSBTAT00000065035	ENSBTAG00000047628	chr8	+	XPO7	miR-363-5p/miR-363/miR-6745/miR-6988-5p/miR-7203-5p/miR-7386n-5p/miR-10171-3p/UGGGUGGAUGGAGCAGCACUGC	69807049	69807054
ENSBTAT00000065035	ENSBTAG00000047628	chr8	+	XPO7	miR-4277/miR-3600/bta-miR-3600-5p	69765574	69765579
ENSBTAT00000065035	ENSBTAG00000047628	chr8	+	XPO7	miR-4467/miR-10400-5p/CGGCGGCGGCGACUCCGGACGC	69738316	69738321
ENSBTAT00000065035	ENSBTAG00000047628	chr8	+	XPO7	miR-5011-5p/bta-miR-1277-5p	69786768	69786773
ENSBTAT00000065035	ENSBTAG00000047628	chr8	+	XPO7	miR-502b/bta-miR-502b-3p	69778864	69778869
ENSBTAT00000065035	ENSBTAG00000047628	chr8	+	XPO7	miR-503-5p/miR-503/miR-6519/bta-miR-503-5p	69787298	69787303
ENSBTAT00000065035	ENSBTAG00000047628	chr8	+	XPO7	miR-503-5p/miR-503/miR-6519/bta-miR-503-5p	69787299	69787304
ENSBTAT00000065035	ENSBTAG00000047628	chr8	+	XPO7	miR-561-3p/miR-2285bb/miR-2285by/miR-2285cq/miR-2285dj/bta-miR-2285bb-5p	69786375	69786380
ENSBTAT00000065035	ENSBTAG00000047628	chr8	+	XPO7	miR-654-5p/miR-541-3p/miR-541/bta-miR-654-5p	69761730	69761735
ENSBTAT00000065035	ENSBTAG00000047628	chr8	+	XPO7	miR-6834-5p/UUGAGGGAGGAAGACAAGUGCU	69796291	69796296
ENSBTAT00000065035	ENSBTAG00000047628	chr8	+	XPO7	miR-7158-5p/UGCUCAAUAAAUACCCGUUGAAU	69759959	69759964
ENSBTAT00000065035	ENSBTAG00000047628	chr8	+	XPO7	miR-7312b-3p/UCUCUGCAGGCCGUGUGCUUUG	69812064	69812069
ENSBTAT00000065035	ENSBTAG00000047628	chr8	+	XPO7	miR-7678-5p/bta-miR-539-3p	69756710	69756715
ENSBTAT00000065035	ENSBTAG00000047628	chr8	+	XPO7	UCAGUCGUGCCGGACUCUUUCU	69782069	69782074
ENSBTAT00000065035	ENSBTAG00000047628	chr8	+	XPO7	UUCAGACUACUCUCCCGCCCGUCCU	69746319	69746324
ENSBTAT00000065036	ENSBTAG00000047339	chrX	+	BCOR	AAAAACUCAAACGAACUUUUGG	108885223	108885228
ENSBTAT00000065036	ENSBTAG00000047339	chrX	+	BCOR	AACCACAUGGUUAGAUCAAGCACAA	108907169	108907174
ENSBTAT00000065036	ENSBTAG00000047339	chrX	+	BCOR	GGUACAGUCAACGGUCGGUGGU	108904191	108904196
ENSBTAT00000065036	ENSBTAG00000047339	chrX	+	BCOR	miR-132-3p/miR-212-3p/miR-132/miR-212/miR-132a-3p/bta-miR-132-3p	108893965	108893970
ENSBTAT00000065036	ENSBTAG00000047339	chrX	+	BCOR	miR-1564-3p/miR-6780a-3p/miR-7312-3p/CUCCUCUGAAAAAGCCUCUAAC	108903480	108903485
ENSBTAT00000065036	ENSBTAG00000047339	chrX	+	BCOR	miR-1651-3p/AUGCUUUUUGGGGUAAGGGCUU	108896744	108896749
ENSBTAT00000065036	ENSBTAG00000047339	chrX	+	BCOR	miR-17-5p/miR-20a-5p/miR-93-5p/miR-106a-5p/miR-106b-5p/miR-106-5p/miR-20b-5p/miR-20a/miR-106b/miR-106a/miR-526b-3p/miR-519d-3p/miR-106/miR-20b/miR-93/miR-427/miR-519d/miR-6383/miR-1643b-3p/bta-miR-17-5p/bta-miR-20a-5p/bta-miR-106b-5p/bta-miR-93-5p/bta-miR-20b-5p/bta-miR-106a-5p	108884635	108884640
ENSBTAT00000065036	ENSBTAG00000047339	chrX	+	BCOR	miR-204-5p/miR-211-5p/miR-204/miR-211/miR-7670-3p/bta-miR-204-5p/bta-miR-211-5p	108889935	108889940
ENSBTAT00000065036	ENSBTAG00000047339	chrX	+	BCOR	miR-2284j/miR-2284d/miR-2284n/miR-2284k/miR-2284c/miR-2284v/miR-2284m/miR-2284ab/miR-2285am-5p/miR-2285au/miR-2285bt/miR-2285dc/bta-miR-2284ab-5p/bta-miR-2285bt-5p	108889901	108889906
ENSBTAT00000065036	ENSBTAG00000047339	chrX	+	BCOR	miR-2284j/miR-2284d/miR-2284n/miR-2284k/miR-2284c/miR-2284v/miR-2284m/miR-2284ab/miR-2285am-5p/miR-2285au/miR-2285bt/miR-2285dc/bta-miR-2284ab-5p/bta-miR-2285bt-5p	108890237	108890242
ENSBTAT00000065036	ENSBTAG00000047339	chrX	+	BCOR	miR-2284j/miR-2284d/miR-2284n/miR-2284k/miR-2284c/miR-2284v/miR-2284m/miR-2284ab/miR-2285am-5p/miR-2285au/miR-2285bt/miR-2285dc/bta-miR-2284ab-5p/bta-miR-2285bt-5p	108900260	108900265
ENSBTAT00000065036	ENSBTAG00000047339	chrX	+	BCOR	miR-2284j/miR-2284d/miR-2284n/miR-2284k/miR-2284c/miR-2284v/miR-2284m/miR-2284ab/miR-2285am-5p/miR-2285au/miR-2285bt/miR-2285dc/bta-miR-2284ab-5p/bta-miR-2285bt-5p	108904994	108904999
ENSBTAT00000065036	ENSBTAG00000047339	chrX	+	BCOR	miR-2284t-5p/bta-miR-2284t-5p	108885280	108885285
ENSBTAT00000065036	ENSBTAG00000047339	chrX	+	BCOR	miR-2284x/miR-2285aj-5p/miR-2285bo/bta-miR-2284x-5p	108904995	108905000
ENSBTAT00000065036	ENSBTAG00000047339	chrX	+	BCOR	miR-2285bc/miR-2285cc/miR-2285ce/miR-2285da/miR-2285dd/miR-2285df/bta-miR-2285bc-3p	108888439	108888444
ENSBTAT00000065036	ENSBTAG00000047339	chrX	+	BCOR	miR-2399-5p/bta-miR-2399-5p	108887402	108887407
ENSBTAT00000065036	ENSBTAG00000047339	chrX	+	BCOR	miR-291a-3p/miR-294-3p/miR-295-3p/miR-302a-3p/miR-302b-3p/miR-302c-3p/miR-302d-3p/miR-372-3p/miR-373-3p/miR-93/miR-93-5p/miR-520e-3p/miR-520a-3p/miR-520b-3p/miR-520c-3p/miR-520d-3p/miR-302d/miR-302/miR-93a/miR-428a/miR-302b/miR-302c/miR-302a/miR-302e/miR-373/miR-518a-3p/miR-519a-3p/miR-106a/miR-372/miR-520a/miR-520b/miR-520d/miR-520e/miR-105/miR-12211-5p/bta-miR-302d-3p	108899685	108899690
ENSBTAT00000065036	ENSBTAG00000047339	chrX	+	BCOR	miR-329-3p/miR-362-3p/miR-329/miR-362/miR-329a/miR-329b/bta-miR-329a-3p/bta-miR-329b-3p	108891134	108891139
ENSBTAT00000065036	ENSBTAG00000047339	chrX	+	BCOR	miR-330-3p/miR-330/miR-6240/bta-miR-330-3p	108900391	108900396
ENSBTAT00000065036	ENSBTAG00000047339	chrX	+	BCOR	miR-336-3p/miR-2299-5p/miR-378j/miR-6839-5p/bta-miR-2299-5p	108889324	108889329
ENSBTAT00000065036	ENSBTAG00000047339	chrX	+	BCOR	miR-409-3p/miR-409/miR-7371m-3p/bta-miR-409a-3p/GAAUGUUGGAGAACUGCAGUU	108905947	108905952
ENSBTAT00000065036	ENSBTAG00000047339	chrX	+	BCOR	miR-410-3p/miR-344d-3p/miR-410/miR-344e-3p/miR-344b-1-3p/bta-miR-410-3p	108894862	108894867
ENSBTAT00000065036	ENSBTAG00000047339	chrX	+	BCOR	miR-410-3p/miR-344d-3p/miR-410/miR-344e-3p/miR-344b-1-3p/bta-miR-410-3p	108894863	108894868
ENSBTAT00000065036	ENSBTAG00000047339	chrX	+	BCOR	miR-421-3p/miR-421/miR-12406-3p/bta-miR-421-3p	108885413	108885418
ENSBTAT00000065036	ENSBTAG00000047339	chrX	+	BCOR	miR-495-3p/miR-495/miR-1192/miR-5688/miR-12200-5p/bta-miR-495-3p	108907026	108907031
ENSBTAT00000065036	ENSBTAG00000047339	chrX	+	BCOR	miR-543-3p/miR-543/bta-miR-543-3p	108885279	108885284
ENSBTAT00000065036	ENSBTAG00000047339	chrX	+	BCOR	miR-548a-3p/miR-548e-3p/miR-548f-3p/miR-548a/miR-548f/miR-2285a/miR-548ar-3p/miR-548e/miR-548az-3p/miR-7859/miR-548bc/bta-miR-7859-3p	108889202	108889207
ENSBTAT00000065036	ENSBTAG00000047339	chrX	+	BCOR	miR-548d-3p/miR-548h-3p/miR-548b/miR-548z/miR-548ac/miR-2285u/miR-548bb-3p/miR-2285bm/bta-miR-2285bm-3p	108885122	108885127
ENSBTAT00000065036	ENSBTAG00000047339	chrX	+	BCOR	miR-548d-3p/miR-548h-3p/miR-548b/miR-548z/miR-548ac/miR-2285u/miR-548bb-3p/miR-2285bm/bta-miR-2285bm-3p	108885846	108885851
ENSBTAT00000065036	ENSBTAG00000047339	chrX	+	BCOR	miR-548d-3p/miR-548h-3p/miR-548b/miR-548z/miR-548ac/miR-2285u/miR-548bb-3p/miR-2285bm/bta-miR-2285bm-3p	108885849	108885854
ENSBTAT00000065036	ENSBTAG00000047339	chrX	+	BCOR	miR-561-3p/miR-2285bb/miR-2285by/miR-2285cq/miR-2285dj/bta-miR-2285bb-5p	108890236	108890241
ENSBTAT00000065036	ENSBTAG00000047339	chrX	+	BCOR	miR-6516-3p/bta-miR-6516-3p	108887278	108887283
ENSBTAT00000065036	ENSBTAG00000047339	chrX	+	BCOR	miR-7379-3p/UCUGGAUGUAGUUGUGCUGCAG	108888478	108888483
ENSBTAT00000065036	ENSBTAG00000047339	chrX	+	BCOR	UACAAACCACAGUGUGCUGCUG	108891976	108891981
ENSBTAT00000065037	ENSBTAG00000002769	chr18	+	AP1G1	AAAAACUCAAACGAACUUUUGG	39430054	39430059
ENSBTAT00000065037	ENSBTAG00000002769	chr18	+	AP1G1	AAAUCAGAAUCACACCUGGGGGA	39443978	39443983
ENSBTAT00000065037	ENSBTAG00000002769	chr18	+	AP1G1	ACAGAGUUCAUUUGGGUUUUUC	39482248	39482253
ENSBTAT00000065037	ENSBTAG00000002769	chr18	+	AP1G1	ACAGUCUUCCUGGUACAGGCAG	39406181	39406186
ENSBTAT00000065037	ENSBTAG00000002769	chr18	+	AP1G1	AUGCUAUGGGCGCUUCUAGACA	39424728	39424733
ENSBTAT00000065037	ENSBTAG00000002769	chr18	+	AP1G1	bta-miR-11992-3p	39480092	39480097
ENSBTAT00000065037	ENSBTAG00000002769	chr18	+	AP1G1	bta-miR-2285bg-5p	39420773	39420778
ENSBTAT00000065037	ENSBTAG00000002769	chr18	+	AP1G1	bta-miR-502b-5p	39409691	39409696
ENSBTAT00000065037	ENSBTAG00000002769	chr18	+	AP1G1	CACCUCAUACGGUCCUGCCCUCA	39470818	39470823
ENSBTAT00000065037	ENSBTAG00000002769	chr18	+	AP1G1	CACCUCAUACGGUCCUGCCCUCA	39470819	39470824
ENSBTAT00000065037	ENSBTAG00000002769	chr18	+	AP1G1	CAGCCAAGCUCAGACGGAUCCGA	39446246	39446251
ENSBTAT00000065037	ENSBTAG00000002769	chr18	+	AP1G1	CCUCCAGACCCCUAGUUCAGGG	39482529	39482534
ENSBTAT00000065037	ENSBTAG00000002769	chr18	+	AP1G1	CCUGUUAAAGACUUUACCACUC	39452200	39452205
ENSBTAT00000065037	ENSBTAG00000002769	chr18	+	AP1G1	GGUACAGUCAACGGUCGGUGGU	39417159	39417164
ENSBTAT00000065037	ENSBTAG00000002769	chr18	+	AP1G1	miR-10b-5p/miR-10a-5p/miR-10a/miR-10b/miR-10c/miR-10c-5p/bta-miR-10b-5p/bta-miR-10a-5p	39467215	39467220
ENSBTAT00000065037	ENSBTAG00000002769	chr18	+	AP1G1	miR-1197-3p/miR-1197/bta-miR-1197-3p	39443587	39443592
ENSBTAT00000065037	ENSBTAG00000002769	chr18	+	AP1G1	miR-1197-3p/miR-1197/bta-miR-1197-3p	39443588	39443593
ENSBTAT00000065037	ENSBTAG00000002769	chr18	+	AP1G1	miR-1284/miR-3596c/ACUAUACAACCUACUACCUCA	39440973	39440978
ENSBTAT00000065037	ENSBTAG00000002769	chr18	+	AP1G1	miR-141-5p/miR-6769b-3p/miR-12331-5p/miR-12362-3p/bta-miR-141-5p	39455017	39455022
ENSBTAT00000065037	ENSBTAG00000002769	chr18	+	AP1G1	miR-142-3p/miR-12205-5p/bta-miR-142-3p/UGUGUUUCAGCUCAGUAGGCAC	39452119	39452124
ENSBTAT00000065037	ENSBTAG00000002769	chr18	+	AP1G1	miR-142a-5p/miR-142-5p/miR-5590-3p/bta-miR-2285f-5p	39428960	39428965
ENSBTAT00000065037	ENSBTAG00000002769	chr18	+	AP1G1	miR-148c/miR-873b/miR-12280-5p/ACAAGUUCGUCUGGGUUUUUCC	39409480	39409485
ENSBTAT00000065037	ENSBTAG00000002769	chr18	+	AP1G1	miR-155-5p/miR-155/bta-miR-155-5p	39451111	39451116
ENSBTAT00000065037	ENSBTAG00000002769	chr18	+	AP1G1	miR-15a-5p/miR-16-5p/miR-15b-5p/miR-195a-5p/miR-195-5p/miR-322-5p/miR-15a/miR-424-5p/miR-15b/miR-16/miR-497-5p/miR-497a-5p/miR-16b/miR-16c/miR-16a/miR-15c/miR-195/miR-497/miR-15c-5p/miR-16c-5p/miR-1907/miR-424/miR-195b/miR-6342/miR-6353/miR-6419/miR-6838-5p/miR-12274-5p/miR-16b-5p/bta-miR-16b-5p/bta-miR-15b-5p/bta-miR-16a-5p/bta-miR-15a-5p/bta-miR-195-5p/bta-miR-497-5p/bta-miR-424-5p/CAGCAGCAUACGCCGGCGGGAA	39411583	39411588
ENSBTAT00000065037	ENSBTAG00000002769	chr18	+	AP1G1	miR-15a-5p/miR-16-5p/miR-15b-5p/miR-195a-5p/miR-195-5p/miR-322-5p/miR-15a/miR-424-5p/miR-15b/miR-16/miR-497-5p/miR-497a-5p/miR-16b/miR-16c/miR-16a/miR-15c/miR-195/miR-497/miR-15c-5p/miR-16c-5p/miR-1907/miR-424/miR-195b/miR-6342/miR-6353/miR-6419/miR-6838-5p/miR-12274-5p/miR-16b-5p/bta-miR-16b-5p/bta-miR-15b-5p/bta-miR-16a-5p/bta-miR-15a-5p/bta-miR-195-5p/bta-miR-497-5p/bta-miR-424-5p/CAGCAGCAUACGCCGGCGGGAA	39421418	39421423
ENSBTAT00000065037	ENSBTAG00000002769	chr18	+	AP1G1	miR-15a-5p/miR-16-5p/miR-15b-5p/miR-195a-5p/miR-195-5p/miR-322-5p/miR-15a/miR-424-5p/miR-15b/miR-16/miR-497-5p/miR-497a-5p/miR-16b/miR-16c/miR-16a/miR-15c/miR-195/miR-497/miR-15c-5p/miR-16c-5p/miR-1907/miR-424/miR-195b/miR-6342/miR-6353/miR-6419/miR-6838-5p/miR-12274-5p/miR-16b-5p/bta-miR-16b-5p/bta-miR-15b-5p/bta-miR-16a-5p/bta-miR-15a-5p/bta-miR-195-5p/bta-miR-497-5p/bta-miR-424-5p/CAGCAGCAUACGCCGGCGGGAA	39442098	39442103
ENSBTAT00000065037	ENSBTAG00000002769	chr18	+	AP1G1	miR-1737/miR-3548/miR-6345/miR-6357/GAGCACUGUUCGUGACCUGCUG	39458155	39458160
ENSBTAT00000065037	ENSBTAG00000002769	chr18	+	AP1G1	miR-1758/ACACCAAGCUGUAGGUCUGAGC	39457511	39457516
ENSBTAT00000065037	ENSBTAG00000002769	chr18	+	AP1G1	miR-17-5p/miR-20a-5p/miR-93-5p/miR-106a-5p/miR-106b-5p/miR-106-5p/miR-20b-5p/miR-20a/miR-106b/miR-106a/miR-526b-3p/miR-519d-3p/miR-106/miR-20b/miR-93/miR-427/miR-519d/miR-6383/miR-1643b-3p/bta-miR-17-5p/bta-miR-20a-5p/bta-miR-106b-5p/bta-miR-93-5p/bta-miR-20b-5p/bta-miR-106a-5p	39424515	39424520
ENSBTAT00000065037	ENSBTAG00000002769	chr18	+	AP1G1	miR-17-5p/miR-20a-5p/miR-93-5p/miR-106a-5p/miR-106b-5p/miR-106-5p/miR-20b-5p/miR-20a/miR-106b/miR-106a/miR-526b-3p/miR-519d-3p/miR-106/miR-20b/miR-93/miR-427/miR-519d/miR-6383/miR-1643b-3p/bta-miR-17-5p/bta-miR-20a-5p/bta-miR-106b-5p/bta-miR-93-5p/bta-miR-20b-5p/bta-miR-106a-5p	39442968	39442973
ENSBTAT00000065037	ENSBTAG00000002769	chr18	+	AP1G1	miR-17-5p/miR-20a-5p/miR-93-5p/miR-106a-5p/miR-106b-5p/miR-106-5p/miR-20b-5p/miR-20a/miR-106b/miR-106a/miR-526b-3p/miR-519d-3p/miR-106/miR-20b/miR-93/miR-427/miR-519d/miR-6383/miR-1643b-3p/bta-miR-17-5p/bta-miR-20a-5p/bta-miR-106b-5p/bta-miR-93-5p/bta-miR-20b-5p/bta-miR-106a-5p	39455553	39455558
ENSBTAT00000065037	ENSBTAG00000002769	chr18	+	AP1G1	miR-181a-5p/miR-181b-5p/miR-181c-5p/miR-181c/miR-181b/miR-181d-5p/miR-181a/miR-181d/miR-4262/bta-miR-181c-5p/bta-miR-181d-5p/bta-miR-181b-5p	39413759	39413764
ENSBTAT00000065037	ENSBTAG00000002769	chr18	+	AP1G1	miR-181b-3p/miR-181b-2-3p/miR-181b-1-3p/miR-677/miR-4420/bta-miR-181b-3p	39463236	39463241
ENSBTAT00000065037	ENSBTAG00000002769	chr18	+	AP1G1	miR-185-3p/miR-3059-5p/miR-5616-5p/miR-7864/UUUCCUCUCUGCCCCAUAGGGU	39469340	39469345
ENSBTAT00000065037	ENSBTAG00000002769	chr18	+	AP1G1	miR-185-5p/miR-882/miR-185/miR-3473a/miR-4306/miR-4644/miR-6626-5p/miR-10175-5p/bta-miR-185-5p	39482984	39482989
ENSBTAT00000065037	ENSBTAG00000002769	chr18	+	AP1G1	miR-18a-5p/miR-18b-5p/miR-18a/miR-18b/miR-524-3p/miR-4735-3p/bta-miR-18a-5p/bta-miR-18b-5p	39452428	39452433
ENSBTAT00000065037	ENSBTAG00000002769	chr18	+	AP1G1	miR-1a-3p/miR-206-3p/miR-1-3p/miR-206/miR-1b-3p/miR-613/miR-1a/miR-1b/miR-1/miR-6349/miR-6382/bta-miR-1-3p/bta-miR-206-3p	39425638	39425643
ENSBTAT00000065037	ENSBTAG00000002769	chr18	+	AP1G1	miR-205-5p/miR-205/miR-205b/miR-205a/bta-miR-205-5p	39448482	39448487
ENSBTAT00000065037	ENSBTAG00000002769	chr18	+	AP1G1	miR-20a-3p/miR-460a-5p/miR-460-5p/UCUGCAUUGUGAAUGGGGAGACAUG	39454646	39454651
ENSBTAT00000065037	ENSBTAG00000002769	chr18	+	AP1G1	miR-2131-5p/GUGCAGAACUUAGCCACUGUGAA	39479961	39479966
ENSBTAT00000065037	ENSBTAG00000002769	chr18	+	AP1G1	miR-214-5p/miR-214b-5p/bta-miR-214-5p/UGCCUGUCAAGCCUGUGCUCAG	39417949	39417954
ENSBTAT00000065037	ENSBTAG00000002769	chr18	+	AP1G1	miR-2284j/miR-2284d/miR-2284n/miR-2284k/miR-2284c/miR-2284v/miR-2284m/miR-2284ab/miR-2285am-5p/miR-2285au/miR-2285bt/miR-2285dc/bta-miR-2284ab-5p/bta-miR-2285bt-5p	39406931	39406936
ENSBTAT00000065037	ENSBTAG00000002769	chr18	+	AP1G1	miR-2284j/miR-2284d/miR-2284n/miR-2284k/miR-2284c/miR-2284v/miR-2284m/miR-2284ab/miR-2285am-5p/miR-2285au/miR-2285bt/miR-2285dc/bta-miR-2284ab-5p/bta-miR-2285bt-5p	39419950	39419955
ENSBTAT00000065037	ENSBTAG00000002769	chr18	+	AP1G1	miR-2284j/miR-2284d/miR-2284n/miR-2284k/miR-2284c/miR-2284v/miR-2284m/miR-2284ab/miR-2285am-5p/miR-2285au/miR-2285bt/miR-2285dc/bta-miR-2284ab-5p/bta-miR-2285bt-5p	39420771	39420776
ENSBTAT00000065037	ENSBTAG00000002769	chr18	+	AP1G1	miR-2284j/miR-2284d/miR-2284n/miR-2284k/miR-2284c/miR-2284v/miR-2284m/miR-2284ab/miR-2285am-5p/miR-2285au/miR-2285bt/miR-2285dc/bta-miR-2284ab-5p/bta-miR-2285bt-5p	39424913	39424918
ENSBTAT00000065037	ENSBTAG00000002769	chr18	+	AP1G1	miR-2284j/miR-2284d/miR-2284n/miR-2284k/miR-2284c/miR-2284v/miR-2284m/miR-2284ab/miR-2285am-5p/miR-2285au/miR-2285bt/miR-2285dc/bta-miR-2284ab-5p/bta-miR-2285bt-5p	39431828	39431833
ENSBTAT00000065037	ENSBTAG00000002769	chr18	+	AP1G1	miR-2284t-5p/bta-miR-2284t-5p	39403468	39403473
ENSBTAT00000065037	ENSBTAG00000002769	chr18	+	AP1G1	miR-2284x/miR-2285aj-5p/miR-2285bo/bta-miR-2284x-5p	39424914	39424919
ENSBTAT00000065037	ENSBTAG00000002769	chr18	+	AP1G1	miR-2285aa/miR-2285cj/bta-miR-2285aa-3p	39425464	39425469
ENSBTAT00000065037	ENSBTAG00000002769	chr18	+	AP1G1	miR-2285aa/miR-2285cj/bta-miR-2285aa-3p	39445959	39445964
ENSBTAT00000065037	ENSBTAG00000002769	chr18	+	AP1G1	miR-2285bc/miR-2285cc/miR-2285ce/miR-2285da/miR-2285dd/miR-2285df/bta-miR-2285bc-3p	39418810	39418815
ENSBTAT00000065037	ENSBTAG00000002769	chr18	+	AP1G1	miR-2285bc/miR-2285cc/miR-2285ce/miR-2285da/miR-2285dd/miR-2285df/bta-miR-2285bc-3p	39467572	39467577
ENSBTAT00000065037	ENSBTAG00000002769	chr18	+	AP1G1	miR-2285be/AAAACUCGAACGAACUUUUUAG	39463202	39463207
ENSBTAT00000065037	ENSBTAG00000002769	chr18	+	AP1G1	miR-2285bw/bta-miR-2285u-3p	39420491	39420496
ENSBTAT00000065037	ENSBTAG00000002769	chr18	+	AP1G1	miR-2285z/bta-miR-2285z-5p	39458044	39458049
ENSBTAT00000065037	ENSBTAG00000002769	chr18	+	AP1G1	miR-2319a/miR-6524/bta-miR-6524-3p	39466879	39466884
ENSBTAT00000065037	ENSBTAG00000002769	chr18	+	AP1G1	miR-2319b/miR-3664-5p/bta-miR-7860-5p	39414513	39414518
ENSBTAT00000065037	ENSBTAG00000002769	chr18	+	AP1G1	miR-2319b/miR-3664-5p/bta-miR-7860-5p	39466878	39466883
ENSBTAT00000065037	ENSBTAG00000002769	chr18	+	AP1G1	miR-2319b/miR-3664-5p/bta-miR-7860-5p	39466879	39466884
ENSBTAT00000065037	ENSBTAG00000002769	chr18	+	AP1G1	miR-2339/bta-miR-2339-3p	39422122	39422127
ENSBTAT00000065037	ENSBTAG00000002769	chr18	+	AP1G1	miR-2411-5p/miR-7174-5p/miR-7211-3p/miR-8091/bta-miR-2411-5p/GGGAGUGAAGACACGGAGCCAGA	39467542	39467547
ENSBTAT00000065037	ENSBTAG00000002769	chr18	+	AP1G1	miR-2441/miR-4436a/miR-5000-3p/miR-6614-3p/miR-7177-5p/miR-8898/GCAGGACAUGUGGGUUCUAUCCC	39458190	39458195
ENSBTAT00000065037	ENSBTAG00000002769	chr18	+	AP1G1	miR-299a-3p/miR-299-3p/miR-299b-3p/bta-miR-299-3p	39429235	39429240
ENSBTAT00000065037	ENSBTAG00000002769	chr18	+	AP1G1	miR-3081-5p/bta-miR-653-3p	39413660	39413665
ENSBTAT00000065037	ENSBTAG00000002769	chr18	+	AP1G1	miR-3082-5p/miR-4797-5p/miR-12401-5p/GACAGAGUGCAGACCAGGGUCU	39450600	39450605
ENSBTAT00000065037	ENSBTAG00000002769	chr18	+	AP1G1	miR-31-5p/miR-31a-5p/miR-31/miR-31a/bta-miR-31-5p	39403743	39403748
ENSBTAT00000065037	ENSBTAG00000002769	chr18	+	AP1G1	miR-31-5p/miR-31a-5p/miR-31/miR-31a/bta-miR-31-5p	39445583	39445588
ENSBTAT00000065037	ENSBTAG00000002769	chr18	+	AP1G1	miR-330-3p/miR-330/miR-6240/bta-miR-330-3p	39475178	39475183
ENSBTAT00000065037	ENSBTAG00000002769	chr18	+	AP1G1	miR-335-3p/bta-miR-335-3p	39437942	39437947
ENSBTAT00000065037	ENSBTAG00000002769	chr18	+	AP1G1	miR-374a-3p/bta-miR-374a-3p	39405584	39405589
ENSBTAT00000065037	ENSBTAG00000002769	chr18	+	AP1G1	miR-375/bta-miR-375-3p	39439029	39439034
ENSBTAT00000065037	ENSBTAG00000002769	chr18	+	AP1G1	miR-375/bta-miR-375-3p	39439030	39439035
ENSBTAT00000065037	ENSBTAG00000002769	chr18	+	AP1G1	miR-380-3p/miR-380/bta-miR-380-3p	39415107	39415112
ENSBTAT00000065037	ENSBTAG00000002769	chr18	+	AP1G1	miR-3926/miR-2285ck/AGGCCAAAAAGUUAGUUCUGAU	39438043	39438048
ENSBTAT00000065037	ENSBTAG00000002769	chr18	+	AP1G1	miR-409-3p/miR-409/miR-7371m-3p/bta-miR-409a-3p/GAAUGUUGGAGAACUGCAGUU	39415698	39415703
ENSBTAT00000065037	ENSBTAG00000002769	chr18	+	AP1G1	miR-423-5p/miR-423a/miR-3184-5p/miR-3573-5p/miR-6921-5p/miR-11971/bta-miR-423-5p/UGAGGGGCCUCGGCCUACUGGU	39435995	39436000
ENSBTAT00000065037	ENSBTAG00000002769	chr18	+	AP1G1	miR-455-5p/miR-455/miR-5129-3p/bta-miR-455-5p	39441428	39441433
ENSBTAT00000065037	ENSBTAG00000002769	chr18	+	AP1G1	miR-4671-3p/CUAGUGCAUGGUCUUGGGCUUG	39408338	39408343
ENSBTAT00000065037	ENSBTAG00000002769	chr18	+	AP1G1	miR-495-3p/miR-495/miR-1192/miR-5688/miR-12200-5p/bta-miR-495-3p	39421102	39421107
ENSBTAT00000065037	ENSBTAG00000002769	chr18	+	AP1G1	miR-496/miR-503-3p/miR-496a-3p/bta-miR-503-3p	39476939	39476944
ENSBTAT00000065037	ENSBTAG00000002769	chr18	+	AP1G1	miR-497-3p/miR-6715a-3p/miR-6715-3p/bta-miR-6715-3p	39406076	39406081
ENSBTAT00000065037	ENSBTAG00000002769	chr18	+	AP1G1	miR-499a-5p/miR-499-5p/miR-499/bta-miR-499-5p	39437077	39437082
ENSBTAT00000065037	ENSBTAG00000002769	chr18	+	AP1G1	miR-5011-5p/bta-miR-1277-5p	39479808	39479813
ENSBTAT00000065037	ENSBTAG00000002769	chr18	+	AP1G1	miR-506-5p/UAUUCAGGAACAUAUUGCAAAA	39451883	39451888
ENSBTAT00000065037	ENSBTAG00000002769	chr18	+	AP1G1	miR-5192/CGGAGAGUGUCGUCGGCGGCGU	39410514	39410519
ENSBTAT00000065037	ENSBTAG00000002769	chr18	+	AP1G1	miR-532-5p/miR-532/miR-511-5p/miR-6339/miR-6386/bta-miR-532-5p	39406634	39406639
ENSBTAT00000065037	ENSBTAG00000002769	chr18	+	AP1G1	miR-548a-3p/miR-548e-3p/miR-548f-3p/miR-548a/miR-548f/miR-2285a/miR-548ar-3p/miR-548e/miR-548az-3p/miR-7859/miR-548bc/bta-miR-7859-3p	39438534	39438539
ENSBTAT00000065037	ENSBTAG00000002769	chr18	+	AP1G1	miR-548d-3p/miR-548h-3p/miR-548b/miR-548z/miR-548ac/miR-2285u/miR-548bb-3p/miR-2285bm/bta-miR-2285bm-3p	39405117	39405122
ENSBTAT00000065037	ENSBTAG00000002769	chr18	+	AP1G1	miR-548d-3p/miR-548h-3p/miR-548b/miR-548z/miR-548ac/miR-2285u/miR-548bb-3p/miR-2285bm/bta-miR-2285bm-3p	39420490	39420495
ENSBTAT00000065037	ENSBTAG00000002769	chr18	+	AP1G1	miR-650d/miR-2300b-3p/CGGAGACACCGCGGGACCGGACUG	39474163	39474168
ENSBTAT00000065037	ENSBTAG00000002769	chr18	+	AP1G1	miR-654-5p/miR-541-3p/miR-541/bta-miR-654-5p	39472289	39472294
ENSBTAT00000065037	ENSBTAG00000002769	chr18	+	AP1G1	miR-6624-3p/miR-7113-5p/miR-7226-5p/miR-11989/ACCAGGGAGAGGUCGCGACCCA	39422162	39422167
ENSBTAT00000065037	ENSBTAG00000002769	chr18	+	AP1G1	miR-664-3p/miR-664a-3p/miR-664/miR-664a/miR-664b/bta-miR-664b-3p	39447567	39447572
ENSBTAT00000065037	ENSBTAG00000002769	chr18	+	AP1G1	miR-664-3p/miR-664a-3p/miR-664/miR-664a/miR-664b/bta-miR-664b-3p	39447568	39447573
ENSBTAT00000065037	ENSBTAG00000002769	chr18	+	AP1G1	miR-7463-3p/AUUACUUUCCAACUGGUCGACCA	39412767	39412772
ENSBTAT00000065037	ENSBTAG00000002769	chr18	+	AP1G1	miR-7673-5p/miR-12362-5p/GUUGACUGUAUGACCCGACAUU	39474793	39474798
ENSBTAT00000065037	ENSBTAG00000002769	chr18	+	AP1G1	miR-9902/GCCAGAAAGUUCAUUUGAGGUU	39458045	39458050
ENSBTAT00000065037	ENSBTAG00000002769	chr18	+	AP1G1	UAGCAGAAGCAUUUCCGCACAC	39431577	39431582
ENSBTAT00000065037	ENSBTAG00000002769	chr18	+	AP1G1	UCCAUCAUUACCCGGCAGUAUUA	39438642	39438647
ENSBTAT00000065037	ENSBTAG00000002769	chr18	+	AP1G1	UGCUCAAGGACUGCAUCGUGCAG	39446235	39446240
ENSBTAT00000065041	ENSBTAG00000047743	chr6	-	KCNIP4	AAAUCAGAAUCACACCUGGGGGA	42208815	42208820
ENSBTAT00000065041	ENSBTAG00000047743	chr6	-	KCNIP4	CACCAAUAUUUACGUGCUGCUA	42882337	42882342
ENSBTAT00000065041	ENSBTAG00000047743	chr6	-	KCNIP4	CAGCCAAGCUCAGACGGAUCCGA	43020935	43020940
ENSBTAT00000065041	ENSBTAG00000047743	chr6	-	KCNIP4	GCUUUUGAGCGCAUAGUACCUCC	42981132	42981137
ENSBTAT00000065041	ENSBTAG00000047743	chr6	-	KCNIP4	GUUCCACCUCCCGAGUCCUCAC	42156700	42156705
ENSBTAT00000065041	ENSBTAG00000047743	chr6	-	KCNIP4	miR-130a-3p/miR-301a-3p/miR-130b-3p/miR-454-3p/miR-301b-3p/miR-721/miR-130a/miR-130c/miR-130b/miR-301/miR-130c-3p/miR-301b/miR-301a/miR-454/miR-301-3p/miR-4295/miR-3666/miR-6341/miR-6389/bta-miR-130a-3p/bta-miR-301b-3p/bta-miR-454-3p/bta-miR-301a-3p	42950738	42950743
ENSBTAT00000065041	ENSBTAG00000047743	chr6	-	KCNIP4	miR-135a-5p/miR-135b-5p/miR-135a/miR-135/miR-135b/bta-miR-135b-5p	42328484	42328489
ENSBTAT00000065041	ENSBTAG00000047743	chr6	-	KCNIP4	miR-153-5p/bta-miR-153-5p	42073731	42073736
ENSBTAT00000065041	ENSBTAG00000047743	chr6	-	KCNIP4	miR-154-3p/miR-487a-3p/miR-487a/bta-miR-487a-3p/bta-miR-154a-3p	42266039	42266044
ENSBTAT00000065041	ENSBTAG00000047743	chr6	-	KCNIP4	miR-154-3p/miR-487a-3p/miR-487a/bta-miR-487a-3p/bta-miR-154a-3p	42981661	42981666
ENSBTAT00000065041	ENSBTAG00000047743	chr6	-	KCNIP4	miR-17-5p/miR-20a-5p/miR-93-5p/miR-106a-5p/miR-106b-5p/miR-106-5p/miR-20b-5p/miR-20a/miR-106b/miR-106a/miR-526b-3p/miR-519d-3p/miR-106/miR-20b/miR-93/miR-427/miR-519d/miR-6383/miR-1643b-3p/bta-miR-17-5p/bta-miR-20a-5p/bta-miR-106b-5p/bta-miR-93-5p/bta-miR-20b-5p/bta-miR-106a-5p	42266186	42266191
ENSBTAT00000065041	ENSBTAG00000047743	chr6	-	KCNIP4	miR-185-3p/miR-3059-5p/miR-5616-5p/miR-7864/UUUCCUCUCUGCCCCAUAGGGU	42148775	42148780
ENSBTAT00000065041	ENSBTAG00000047743	chr6	-	KCNIP4	miR-186-5p/miR-186/bta-miR-186-5p	41803319	41803324
ENSBTAT00000065041	ENSBTAG00000047743	chr6	-	KCNIP4	miR-214-5p/miR-214b-5p/bta-miR-214-5p/UGCCUGUCAAGCCUGUGCUCAG	42546857	42546862
ENSBTAT00000065041	ENSBTAG00000047743	chr6	-	KCNIP4	miR-219a-1-3p/miR-219-1-3p/miR-6559-3p/miR-219/bta-miR-219-3p	41965277	41965282
ENSBTAT00000065041	ENSBTAG00000047743	chr6	-	KCNIP4	miR-2285b/bta-miR-2285b-3p	42967798	42967803
ENSBTAT00000065041	ENSBTAG00000047743	chr6	-	KCNIP4	miR-2285bc/miR-2285cc/miR-2285ce/miR-2285da/miR-2285dd/miR-2285df/bta-miR-2285bc-3p	41894667	41894672
ENSBTAT00000065041	ENSBTAG00000047743	chr6	-	KCNIP4	miR-2285bw/bta-miR-2285u-3p	42889096	42889101
ENSBTAT00000065041	ENSBTAG00000047743	chr6	-	KCNIP4	miR-2319a/miR-6524/bta-miR-6524-3p	42316781	42316786
ENSBTAT00000065041	ENSBTAG00000047743	chr6	-	KCNIP4	miR-2319a/miR-6524/bta-miR-6524-3p	42655578	42655583
ENSBTAT00000065041	ENSBTAG00000047743	chr6	-	KCNIP4	miR-2483-3p/bta-miR-2483-3p	42329502	42329507
ENSBTAT00000065041	ENSBTAG00000047743	chr6	-	KCNIP4	miR-299-2/UUAUGUGGGAGAAUGCAGAACAG	42329402	42329407
ENSBTAT00000065041	ENSBTAG00000047743	chr6	-	KCNIP4	miR-302a-5p/miR-302a/bta-miR-302d-5p	42875715	42875720
ENSBTAT00000065041	ENSBTAG00000047743	chr6	-	KCNIP4	miR-3167-3p/bta-miR-7858-5p	42639531	42639536
ENSBTAT00000065041	ENSBTAG00000047743	chr6	-	KCNIP4	miR-323/bta-miR-323-3p	41952710	41952715
ENSBTAT00000065041	ENSBTAG00000047743	chr6	-	KCNIP4	miR-324-3p/miR-6890-3p/bta-miR-324-3p	42612847	42612852
ENSBTAT00000065041	ENSBTAG00000047743	chr6	-	KCNIP4	miR-330-3p/miR-330/miR-6240/bta-miR-330-3p	42153334	42153339
ENSBTAT00000065041	ENSBTAG00000047743	chr6	-	KCNIP4	miR-335-3p/bta-miR-335-3p	42369606	42369611
ENSBTAT00000065041	ENSBTAG00000047743	chr6	-	KCNIP4	miR-340-5p/miR-340/bta-miR-340-5p	42492560	42492565
ENSBTAT00000065041	ENSBTAG00000047743	chr6	-	KCNIP4	miR-369-3p/miR-369/bta-miR-369-3p	42710412	42710417
ENSBTAT00000065041	ENSBTAG00000047743	chr6	-	KCNIP4	miR-374a-5p/miR-374-5p/miR-374b-5p/miR-374a/miR-374b/bta-miR-374a-5p/bta-miR-374b-5p	42853883	42853888
ENSBTAT00000065041	ENSBTAG00000047743	chr6	-	KCNIP4	miR-375/bta-miR-375-3p	41851945	41851950
ENSBTAT00000065041	ENSBTAG00000047743	chr6	-	KCNIP4	miR-375/bta-miR-375-3p	41851946	41851951
ENSBTAT00000065041	ENSBTAG00000047743	chr6	-	KCNIP4	miR-3926/miR-2285ck/AGGCCAAAAAGUUAGUUCUGAU	42625226	42625231
ENSBTAT00000065041	ENSBTAG00000047743	chr6	-	KCNIP4	miR-432-5p/miR-432/miR-7457-3p/bta-miR-432-5p	41977063	41977068
ENSBTAT00000065041	ENSBTAG00000047743	chr6	-	KCNIP4	miR-455-5p/miR-455/miR-5129-3p/bta-miR-455-5p	42682939	42682944
ENSBTAT00000065041	ENSBTAG00000047743	chr6	-	KCNIP4	miR-495-3p/miR-495/miR-1192/miR-5688/miR-12200-5p/bta-miR-495-3p	42999441	42999446
ENSBTAT00000065041	ENSBTAG00000047743	chr6	-	KCNIP4	miR-5011-5p/bta-miR-1277-5p	42093847	42093852
ENSBTAT00000065041	ENSBTAG00000047743	chr6	-	KCNIP4	miR-541-5p/miR-2462/miR-8095/bta-miR-541-5p	42649706	42649711
ENSBTAT00000065041	ENSBTAG00000047743	chr6	-	KCNIP4	miR-548d-3p/miR-548h-3p/miR-548b/miR-548z/miR-548ac/miR-2285u/miR-548bb-3p/miR-2285bm/bta-miR-2285bm-3p	42825113	42825118
ENSBTAT00000065041	ENSBTAG00000047743	chr6	-	KCNIP4	miR-6516-3p/AAUGUAUGUUCUCUGAUCAACC	42554132	42554137
ENSBTAT00000065041	ENSBTAG00000047743	chr6	-	KCNIP4	miR-6516-5p/miR-6516/bta-miR-6516-5p	42790604	42790609
ENSBTAT00000065041	ENSBTAG00000047743	chr6	-	KCNIP4	miR-7326-5p/ACAGAGAGCUUGCCCUUGUAUA	42948577	42948582
ENSBTAT00000065041	ENSBTAG00000047743	chr6	-	KCNIP4	miR-7678-5p/bta-miR-539-3p	41856533	41856538
ENSBTAT00000065041	ENSBTAG00000047743	chr6	-	KCNIP4	UCAGAUUAAUAAAUUAAAGCUU	42766225	42766230
ENSBTAT00000065043	ENSBTAG00000018996	chr9	-	PRKN	AAAAACUCAAACGAACUUUUGG	98435953	98435958
ENSBTAT00000065043	ENSBTAG00000018996	chr9	-	PRKN	AACCACAUGGUUAGAUCAAGCACAA	98809941	98809946
ENSBTAT00000065043	ENSBTAG00000018996	chr9	-	PRKN	ACACCCACAGCUGCACUCUCCGAG	99208416	99208421
ENSBTAT00000065043	ENSBTAG00000018996	chr9	-	PRKN	bta-miR-502b-5p	99225176	99225181
ENSBTAT00000065043	ENSBTAG00000018996	chr9	-	PRKN	bta-miR-7861-5p	99153625	99153630
ENSBTAT00000065043	ENSBTAG00000018996	chr9	-	PRKN	CACAAGUUCGGAUCUACGGGUU	99492979	99492984
ENSBTAT00000065043	ENSBTAG00000018996	chr9	-	PRKN	CAGGCUAAUAGAGACCCUGACGC	99407049	99407054
ENSBTAT00000065043	ENSBTAG00000018996	chr9	-	PRKN	CCUCCAGACCCCUAGUUCAGGG	99517314	99517319
ENSBTAT00000065043	ENSBTAG00000018996	chr9	-	PRKN	CUGGGCAAUAUAGCGAGA	98961097	98961102
ENSBTAT00000065043	ENSBTAG00000018996	chr9	-	PRKN	miR-11994/bta-miR-11994-5p	99090826	99090831
ENSBTAT00000065043	ENSBTAG00000018996	chr9	-	PRKN	miR-11998/bta-miR-11998-3p	98852653	98852658
ENSBTAT00000065043	ENSBTAG00000018996	chr9	-	PRKN	miR-1205/miR-10179-5p/miR-10394-5p/GCUGCAGGCAGGCGACCACGUG	99456084	99456089
ENSBTAT00000065043	ENSBTAG00000018996	chr9	-	PRKN	miR-1306-5p/miR-1306/bta-miR-1306-5p	99483969	99483974
ENSBTAT00000065043	ENSBTAG00000018996	chr9	-	PRKN	miR-130b-5p/miR-7014-3p/bta-miR-130b-5p	99039327	99039332
ENSBTAT00000065043	ENSBTAG00000018996	chr9	-	PRKN	miR-1329-5p/UACAGUGACCAGGUGACGACGG	99334056	99334061
ENSBTAT00000065043	ENSBTAG00000018996	chr9	-	PRKN	miR-134-5p/miR-134/miR-3118/bta-miR-134-5p/UGUGACUGUUCCUGGUAUUGAU	98428251	98428256
ENSBTAT00000065043	ENSBTAG00000018996	chr9	-	PRKN	miR-134-5p/miR-134/miR-3118/bta-miR-134-5p/UGUGACUGUUCCUGGUAUUGAU	98452707	98452712
ENSBTAT00000065043	ENSBTAG00000018996	chr9	-	PRKN	miR-141-3p/miR-200a-3p/miR-200a/miR-141/bta-miR-141-3p/bta-miR-200a-3p	99010285	99010290
ENSBTAT00000065043	ENSBTAG00000018996	chr9	-	PRKN	miR-142-3p/miR-12205-5p/bta-miR-142-3p/UGUGUUUCAGCUCAGUAGGCAC	99545847	99545852
ENSBTAT00000065043	ENSBTAG00000018996	chr9	-	PRKN	miR-148c/miR-873b/miR-12280-5p/ACAAGUUCGUCUGGGUUUUUCC	99296989	99296994
ENSBTAT00000065043	ENSBTAG00000018996	chr9	-	PRKN	miR-1564-3p/miR-6780a-3p/miR-7312-3p/CUCCUCUGAAAAAGCCUCUAAC	98858904	98858909
ENSBTAT00000065043	ENSBTAG00000018996	chr9	-	PRKN	miR-15a-5p/miR-16-5p/miR-15b-5p/miR-195a-5p/miR-195-5p/miR-322-5p/miR-15a/miR-424-5p/miR-15b/miR-16/miR-497-5p/miR-497a-5p/miR-16b/miR-16c/miR-16a/miR-15c/miR-195/miR-497/miR-15c-5p/miR-16c-5p/miR-1907/miR-424/miR-195b/miR-6342/miR-6353/miR-6419/miR-6838-5p/miR-12274-5p/miR-16b-5p/bta-miR-16b-5p/bta-miR-15b-5p/bta-miR-16a-5p/bta-miR-15a-5p/bta-miR-195-5p/bta-miR-497-5p/bta-miR-424-5p/CAGCAGCAUACGCCGGCGGGAA	99382754	99382759
ENSBTAT00000065043	ENSBTAG00000018996	chr9	-	PRKN	miR-16-2-3p/miR-195a-3p/miR-195-3p/bta-miR-195-3p	99349431	99349436
ENSBTAT00000065043	ENSBTAG00000018996	chr9	-	PRKN	miR-17-5p/miR-20a-5p/miR-93-5p/miR-106a-5p/miR-106b-5p/miR-106-5p/miR-20b-5p/miR-20a/miR-106b/miR-106a/miR-526b-3p/miR-519d-3p/miR-106/miR-20b/miR-93/miR-427/miR-519d/miR-6383/miR-1643b-3p/bta-miR-17-5p/bta-miR-20a-5p/bta-miR-106b-5p/bta-miR-93-5p/bta-miR-20b-5p/bta-miR-106a-5p	98841116	98841121
ENSBTAT00000065043	ENSBTAG00000018996	chr9	-	PRKN	miR-17-5p/miR-20a-5p/miR-93-5p/miR-106a-5p/miR-106b-5p/miR-106-5p/miR-20b-5p/miR-20a/miR-106b/miR-106a/miR-526b-3p/miR-519d-3p/miR-106/miR-20b/miR-93/miR-427/miR-519d/miR-6383/miR-1643b-3p/bta-miR-17-5p/bta-miR-20a-5p/bta-miR-106b-5p/bta-miR-93-5p/bta-miR-20b-5p/bta-miR-106a-5p	99102126	99102131
ENSBTAT00000065043	ENSBTAG00000018996	chr9	-	PRKN	miR-17-5p/miR-20a-5p/miR-93-5p/miR-106a-5p/miR-106b-5p/miR-106-5p/miR-20b-5p/miR-20a/miR-106b/miR-106a/miR-526b-3p/miR-519d-3p/miR-106/miR-20b/miR-93/miR-427/miR-519d/miR-6383/miR-1643b-3p/bta-miR-17-5p/bta-miR-20a-5p/bta-miR-106b-5p/bta-miR-93-5p/bta-miR-20b-5p/bta-miR-106a-5p	99390096	99390101
ENSBTAT00000065043	ENSBTAG00000018996	chr9	-	PRKN	miR-1785/miR-2443/miR-3616-3p/bta-miR-2443-5p	99530058	99530063
ENSBTAT00000065043	ENSBTAG00000018996	chr9	-	PRKN	miR-185-3p/miR-3059-5p/miR-5616-5p/miR-7864/UUUCCUCUCUGCCCCAUAGGGU	98868906	98868911
ENSBTAT00000065043	ENSBTAG00000018996	chr9	-	PRKN	miR-185-3p/miR-3059-5p/miR-5616-5p/miR-7864/UUUCCUCUCUGCCCCAUAGGGU	99107373	99107378
ENSBTAT00000065043	ENSBTAG00000018996	chr9	-	PRKN	miR-185-5p/miR-882/miR-185/miR-3473a/miR-4306/miR-4644/miR-6626-5p/miR-10175-5p/bta-miR-185-5p	98709813	98709818
ENSBTAT00000065043	ENSBTAG00000018996	chr9	-	PRKN	miR-212-5p/miR-212/miR-7308-3p/bta-miR-212-5p	98556070	98556075
ENSBTAT00000065043	ENSBTAG00000018996	chr9	-	PRKN	miR-212-5p/miR-212/miR-7308-3p/bta-miR-212-5p	98556071	98556076
ENSBTAT00000065043	ENSBTAG00000018996	chr9	-	PRKN	miR-214-3p/miR-214/miR-761/miR-3619-5p/bta-miR-214-3p	99519831	99519836
ENSBTAT00000065043	ENSBTAG00000018996	chr9	-	PRKN	miR-214-5p/miR-214b-5p/bta-miR-214-5p/UGCCUGUCAAGCCUGUGCUCAG	99170787	99170792
ENSBTAT00000065043	ENSBTAG00000018996	chr9	-	PRKN	miR-21-5p/miR-21a-5p/miR-21/miR-590-5p/miR-21c/bta-miR-21-5p	98548405	98548410
ENSBTAT00000065043	ENSBTAG00000018996	chr9	-	PRKN	miR-2284x/miR-2285aj-5p/miR-2285bo/bta-miR-2284x-5p	99123208	99123213
ENSBTAT00000065043	ENSBTAG00000018996	chr9	-	PRKN	miR-2299-3p/miR-7059-5p/miR-12026/bta-miR-2299-3p	99055577	99055582
ENSBTAT00000065043	ENSBTAG00000018996	chr9	-	PRKN	miR-2319b/miR-3664-5p/bta-miR-7860-5p	98664137	98664142
ENSBTAT00000065043	ENSBTAG00000018996	chr9	-	PRKN	miR-2319b/miR-3664-5p/bta-miR-7860-5p	99102073	99102078
ENSBTAT00000065043	ENSBTAG00000018996	chr9	-	PRKN	miR-2350/miR-7472-3p/bta-miR-2350-3p	99284169	99284174
ENSBTAT00000065043	ENSBTAG00000018996	chr9	-	PRKN	miR-2387/bta-miR-2387-3p	98994583	98994588
ENSBTAT00000065043	ENSBTAG00000018996	chr9	-	PRKN	miR-2431-3p/bta-miR-2431-3p	99304288	99304293
ENSBTAT00000065043	ENSBTAG00000018996	chr9	-	PRKN	miR-24-3p/miR-24/miR-24a-3p/miR-24b/miR-6361/miR-6369/miR-5124b/miR-6410/miR-6413/AGGCUCAGAUUAAGGCACAAGUCU	98613017	98613022
ENSBTAT00000065043	ENSBTAG00000018996	chr9	-	PRKN	miR-2441/miR-4436a/miR-5000-3p/miR-6614-3p/miR-7177-5p/miR-8898/GCAGGACAUGUGGGUUCUAUCCC	98761977	98761982
ENSBTAT00000065043	ENSBTAG00000018996	chr9	-	PRKN	miR-301a-5p/miR-301b-5p/miR-6952-3p/miR-7205-3p/bta-miR-301a-5p	99541513	99541518
ENSBTAT00000065043	ENSBTAG00000018996	chr9	-	PRKN	miR-302a-5p/miR-302a/bta-miR-302d-5p	99181109	99181114
ENSBTAT00000065043	ENSBTAG00000018996	chr9	-	PRKN	miR-30a-3p/miR-30d-3p/miR-30e-3p/miR-30e/miR-6693-3p/bta-miR-3601-5p	98997078	98997083
ENSBTAT00000065043	ENSBTAG00000018996	chr9	-	PRKN	miR-323/bta-miR-323-3p	98795203	98795208
ENSBTAT00000065043	ENSBTAG00000018996	chr9	-	PRKN	miR-331-3p/miR-331/bta-miR-331-3p	98566865	98566870
ENSBTAT00000065043	ENSBTAG00000018996	chr9	-	PRKN	miR-362-5p/miR-500-5p/miR-362/miR-500b-5p/bta-miR-362-5p	98712915	98712920
ENSBTAT00000065043	ENSBTAG00000018996	chr9	-	PRKN	miR-363-5p/miR-363/miR-6745/miR-6988-5p/miR-7203-5p/miR-7386n-5p/miR-10171-3p/UGGGUGGAUGGAGCAGCACUGC	98541561	98541566
ENSBTAT00000065043	ENSBTAG00000018996	chr9	-	PRKN	miR-363-5p/miR-363/miR-6745/miR-6988-5p/miR-7203-5p/miR-7386n-5p/miR-10171-3p/UGGGUGGAUGGAGCAGCACUGC	98541562	98541567
ENSBTAT00000065043	ENSBTAG00000018996	chr9	-	PRKN	miR-363/bta-miR-363-3p	98731065	98731070
ENSBTAT00000065043	ENSBTAG00000018996	chr9	-	PRKN	miR-369-3p/miR-369/bta-miR-369-3p	99158254	99158259
ENSBTAT00000065043	ENSBTAG00000018996	chr9	-	PRKN	miR-410-3p/miR-344d-3p/miR-410/miR-344e-3p/miR-344b-1-3p/bta-miR-410-3p	99476255	99476260
ENSBTAT00000065043	ENSBTAG00000018996	chr9	-	PRKN	miR-424-3p/miR-424/bta-miR-424-3p	99489025	99489030
ENSBTAT00000065043	ENSBTAG00000018996	chr9	-	PRKN	miR-432-5p/miR-432/miR-7457-3p/bta-miR-432-5p	99420275	99420280
ENSBTAT00000065043	ENSBTAG00000018996	chr9	-	PRKN	miR-450b-5p/miR-450b/bta-miR-450b-5p	99309584	99309589
ENSBTAT00000065043	ENSBTAG00000018996	chr9	-	PRKN	miR-455-5p/miR-455/miR-5129-3p/bta-miR-455-5p	98593430	98593435
ENSBTAT00000065043	ENSBTAG00000018996	chr9	-	PRKN	miR-483-3p/miR-483/bta-miR-483-3p	99168983	99168988
ENSBTAT00000065043	ENSBTAG00000018996	chr9	-	PRKN	miR-488-3p/miR-488/miR-2367-3p/miR-12316-3p/bta-miR-488-3p	98588971	98588976
ENSBTAT00000065043	ENSBTAG00000018996	chr9	-	PRKN	miR-492/AGGACCUGACUUGCUGUGGCCAG	98544733	98544738
ENSBTAT00000065043	ENSBTAG00000018996	chr9	-	PRKN	miR-493-5p/bta-miR-493-5p	98643616	98643621
ENSBTAT00000065043	ENSBTAG00000018996	chr9	-	PRKN	miR-505-5p/miR-505/miR-7181-3p/miR-7662-3p/bta-miR-505-5p	99481959	99481964
ENSBTAT00000065043	ENSBTAG00000018996	chr9	-	PRKN	miR-5192/CGGAGAGUGUCGUCGGCGGCGU	99481782	99481787
ENSBTAT00000065043	ENSBTAG00000018996	chr9	-	PRKN	miR-548d-3p/miR-548h-3p/miR-548b/miR-548z/miR-548ac/miR-2285u/miR-548bb-3p/miR-2285bm/bta-miR-2285bm-3p	99030054	99030059
ENSBTAT00000065043	ENSBTAG00000018996	chr9	-	PRKN	miR-574-5p/miR-574/UGAGUGUGUUGCUGUUCAUUGAG	98791825	98791830
ENSBTAT00000065043	ENSBTAG00000018996	chr9	-	PRKN	miR-6416-3p/miR-7201-5p/CCAAAGAGUUCAUUGAGGUUUU	99180970	99180975
ENSBTAT00000065043	ENSBTAG00000018996	chr9	-	PRKN	miR-654-5p/miR-541-3p/miR-541/bta-miR-654-5p	99507026	99507031
ENSBTAT00000065043	ENSBTAG00000018996	chr9	-	PRKN	miR-660-5p/miR-660/miR-6987-3p/bta-miR-660-5p	99511800	99511805
ENSBTAT00000065043	ENSBTAG00000018996	chr9	-	PRKN	miR-6651-5p/ACCAGGUUCCACCCCAGCAGGC	99282976	99282981
ENSBTAT00000065043	ENSBTAG00000018996	chr9	-	PRKN	miR-676-3p/miR-676/miR-11995/bta-miR-11995-5p	99421457	99421462
ENSBTAT00000065043	ENSBTAG00000018996	chr9	-	PRKN	miR-6776-5p/miR-8883/GCUGGGUGGAGAAGGUGGUGAA	99166025	99166030
ENSBTAT00000065043	ENSBTAG00000018996	chr9	-	PRKN	miR-6818-5p/GUGUGUGAUCUGUCAGGCUCGG	99320817	99320822
ENSBTAT00000065043	ENSBTAG00000018996	chr9	-	PRKN	miR-7158-5p/UGCUCAAUAAAUACCCGUUGAAU	98485745	98485750
ENSBTAT00000065043	ENSBTAG00000018996	chr9	-	PRKN	miR-769-5p/miR-769/bta-miR-769-5p	98623649	98623654
ENSBTAT00000065043	ENSBTAG00000018996	chr9	-	PRKN	miR-874-3p/miR-874/miR-191-3p/bta-miR-874-3p	98441528	98441533
ENSBTAT00000065043	ENSBTAG00000018996	chr9	-	PRKN	miR-885-3p/miR-885/bta-miR-885-3p	99018136	99018141
ENSBTAT00000065043	ENSBTAG00000018996	chr9	-	PRKN	UAGCAGAAGCAUUUCCGCACAC	99210747	99210752
ENSBTAT00000065043	ENSBTAG00000018996	chr9	-	PRKN	UCCAUCAUUACCCGGCAGUAUUA	98742205	98742210
ENSBTAT00000065043	ENSBTAG00000018996	chr9	-	PRKN	UCUUCUCGGGAAAACUGUACCUCAU	98434341	98434346
ENSBTAT00000065043	ENSBTAG00000018996	chr9	-	PRKN	UGCUCAAGGACUGCAUCGUGCAG	99261474	99261479
ENSBTAT00000065043	ENSBTAG00000018996	chr9	-	PRKN	UGCUCAAGGACUGCAUCGUGCAG	99261475	99261480
ENSBTAT00000065044	ENSBTAG00000047138	chrX	+	AVPR2	ACCUGUGGUCUCUUCCCUAUUU	40036861	40036866
ENSBTAT00000065044	ENSBTAG00000047138	chrX	+	AVPR2	miR-103a-3p/miR-107/miR-103-3p/miR-107-3p/miR-103/bta-miR-103-3p/bta-miR-107-3p	40038381	40038386
ENSBTAT00000065044	ENSBTAG00000047138	chrX	+	AVPR2	miR-130a-3p/miR-301a-3p/miR-130b-3p/miR-454-3p/miR-301b-3p/miR-721/miR-130a/miR-130c/miR-130b/miR-301/miR-130c-3p/miR-301b/miR-301a/miR-454/miR-301-3p/miR-4295/miR-3666/miR-6341/miR-6389/bta-miR-130a-3p/bta-miR-301b-3p/bta-miR-454-3p/bta-miR-301a-3p	40038473	40038478
ENSBTAT00000065044	ENSBTAG00000047138	chrX	+	AVPR2	miR-146a-3p/miR-7287-3p/GCCUGUGAGGCAAGGACAGCCCAG	40036867	40036872
ENSBTAT00000065044	ENSBTAG00000047138	chrX	+	AVPR2	miR-15a-5p/miR-16-5p/miR-15b-5p/miR-195a-5p/miR-195-5p/miR-322-5p/miR-15a/miR-424-5p/miR-15b/miR-16/miR-497-5p/miR-497a-5p/miR-16b/miR-16c/miR-16a/miR-15c/miR-195/miR-497/miR-15c-5p/miR-16c-5p/miR-1907/miR-424/miR-195b/miR-6342/miR-6353/miR-6419/miR-6838-5p/miR-12274-5p/miR-16b-5p/bta-miR-16b-5p/bta-miR-15b-5p/bta-miR-16a-5p/bta-miR-15a-5p/bta-miR-195-5p/bta-miR-497-5p/bta-miR-424-5p/CAGCAGCAUACGCCGGCGGGAA	40037773	40037778
ENSBTAT00000065044	ENSBTAG00000047138	chrX	+	AVPR2	miR-15a-5p/miR-16-5p/miR-15b-5p/miR-195a-5p/miR-195-5p/miR-322-5p/miR-15a/miR-424-5p/miR-15b/miR-16/miR-497-5p/miR-497a-5p/miR-16b/miR-16c/miR-16a/miR-15c/miR-195/miR-497/miR-15c-5p/miR-16c-5p/miR-1907/miR-424/miR-195b/miR-6342/miR-6353/miR-6419/miR-6838-5p/miR-12274-5p/miR-16b-5p/bta-miR-16b-5p/bta-miR-15b-5p/bta-miR-16a-5p/bta-miR-15a-5p/bta-miR-195-5p/bta-miR-497-5p/bta-miR-424-5p/CAGCAGCAUACGCCGGCGGGAA	40038382	40038387
ENSBTAT00000065044	ENSBTAG00000047138	chrX	+	AVPR2	miR-18a-5p/miR-18b-5p/miR-18a/miR-18b/miR-524-3p/miR-4735-3p/bta-miR-18a-5p/bta-miR-18b-5p	40038252	40038257
ENSBTAT00000065044	ENSBTAG00000047138	chrX	+	AVPR2	miR-212-5p/miR-212/miR-7308-3p/bta-miR-212-5p	40036668	40036673
ENSBTAT00000065044	ENSBTAG00000047138	chrX	+	AVPR2	miR-214-3p/miR-214/miR-761/miR-3619-5p/bta-miR-214-3p	40036426	40036431
ENSBTAT00000065044	ENSBTAG00000047138	chrX	+	AVPR2	miR-2278/miR-2397-3p/bta-miR-2397-3p	40038465	40038470
ENSBTAT00000065044	ENSBTAG00000047138	chrX	+	AVPR2	miR-2431-3p/bta-miR-2431-3p	40038595	40038600
ENSBTAT00000065044	ENSBTAG00000047138	chrX	+	AVPR2	miR-28-5p/miR-28a-5p/miR-28/miR-708-5p/miR-1653/miR-708/miR-3139/miR-7178-5p/bta-miR-708-5p/UAGGAGCUAUCAGAACUUAGUG	40038534	40038539
ENSBTAT00000065044	ENSBTAG00000047138	chrX	+	AVPR2	miR-2902/miR-12264-3p/miR-12265-5p/CUGGCUGUCAAUUCAUAGGUCAG	40038528	40038533
ENSBTAT00000065044	ENSBTAG00000047138	chrX	+	AVPR2	miR-3073b-3p/miR-6521/bta-miR-6521-3p	40036665	40036670
ENSBTAT00000065044	ENSBTAG00000047138	chrX	+	AVPR2	miR-3926/miR-2285ck/AGGCCAAAAAGUUAGUUCUGAU	40038543	40038548
ENSBTAT00000065044	ENSBTAG00000047138	chrX	+	AVPR2	miR-423-5p/miR-423a/miR-3184-5p/miR-3573-5p/miR-6921-5p/miR-11971/bta-miR-423-5p/UGAGGGGCCUCGGCCUACUGGU	40038324	40038329
ENSBTAT00000065044	ENSBTAG00000047138	chrX	+	AVPR2	miR-4682/UCUGAGUUGGGAAGAUCCCUGUU	40037064	40037069
ENSBTAT00000065044	ENSBTAG00000047138	chrX	+	AVPR2	miR-485-5p/miR-1698/miR-1703-5p/miR-485/miR-1962/miR-6618-5p/miR-6884-5p/bta-miR-485-5p	40038392	40038397
ENSBTAT00000065044	ENSBTAG00000047138	chrX	+	AVPR2	miR-503-5p/miR-503/miR-6519/bta-miR-503-5p	40037395	40037400
ENSBTAT00000065044	ENSBTAG00000047138	chrX	+	AVPR2	miR-505-5p/miR-505/miR-7181-3p/miR-7662-3p/bta-miR-505-5p	40038656	40038661
ENSBTAT00000065044	ENSBTAG00000047138	chrX	+	AVPR2	miR-505-5p/miR-505/miR-7181-3p/miR-7662-3p/bta-miR-505-5p	40038657	40038662
ENSBTAT00000065044	ENSBTAG00000047138	chrX	+	AVPR2	miR-548s/miR-2285dm/UUGGCCAAAAAUACCUUCAGGU	40038543	40038548
ENSBTAT00000065044	ENSBTAG00000047138	chrX	+	AVPR2	miR-6516-3p/bta-miR-6516-3p	40037676	40037681
ENSBTAT00000065044	ENSBTAG00000047138	chrX	+	AVPR2	miR-6818-5p/GUGUGUGAUCUGUCAGGCUCGG	40036794	40036799
ENSBTAT00000065045	ENSBTAG00000048057	chr1	-	NA	AAACUGUACAAACUACUACCUCA	65441452	65441457
ENSBTAT00000065045	ENSBTAG00000048057	chr1	-	NA	ACAAACACCAUUGUCACACUCCA	65395104	65395109
ENSBTAT00000065045	ENSBTAG00000048057	chr1	-	NA	ACAGCUCAGAACCCGGAGGUCUC	65438029	65438034
ENSBTAT00000065045	ENSBTAG00000048057	chr1	-	NA	AUGUGUAUUCUUAAGAUCUGUU	65404560	65404565
ENSBTAT00000065045	ENSBTAG00000048057	chr1	-	NA	bta-miR-11992-3p	65366619	65366624
ENSBTAT00000065045	ENSBTAG00000048057	chr1	-	NA	bta-miR-2285ae-3p	65384811	65384816
ENSBTAT00000065045	ENSBTAG00000048057	chr1	-	NA	bta-miR-338-5p	65352495	65352500
ENSBTAT00000065045	ENSBTAG00000048057	chr1	-	NA	bta-miR-3432a-3p	65434200	65434205
ENSBTAT00000065045	ENSBTAG00000048057	chr1	-	NA	CACAAGUUCGGAUCUACGGGUU	65362704	65362709
ENSBTAT00000065045	ENSBTAG00000048057	chr1	-	NA	CACCUCAUACGGUCCUGCCCUCA	65438754	65438759
ENSBTAT00000065045	ENSBTAG00000048057	chr1	-	NA	GACAAAGUUCUGUGAUGCACUGA	65410328	65410333
ENSBTAT00000065045	ENSBTAG00000048057	chr1	-	NA	GCACAACCCUAGUGGCGCCAUU	65412213	65412218
ENSBTAT00000065045	ENSBTAG00000048057	chr1	-	NA	GCACAGCGGCUUGGCCUGUCCA	65458136	65458141
ENSBTAT00000065045	ENSBTAG00000048057	chr1	-	NA	GCCAAACCACCUUCACAUCAGU	65459968	65459973
ENSBTAT00000065045	ENSBTAG00000048057	chr1	-	NA	GCCCAAAAGUUCGUUCCAGUUUU	65425846	65425851
ENSBTAT00000065045	ENSBTAG00000048057	chr1	-	NA	GCUUUUGAGCGCAUAGUACCUCC	65445629	65445634
ENSBTAT00000065045	ENSBTAG00000048057	chr1	-	NA	GUUGGUCAACGGUCUCUAGGUGC	65455118	65455123
ENSBTAT00000065045	ENSBTAG00000048057	chr1	-	NA	miR-10162-5p/bta-miR-10162-5p	65446509	65446514
ENSBTAT00000065045	ENSBTAG00000048057	chr1	-	NA	miR-105-5p/miR-105/miR-105b/miR-105a/miR-7853-5p/bta-miR-105a-5p/bta-miR-105b-5p	65379521	65379526
ENSBTAT00000065045	ENSBTAG00000048057	chr1	-	NA	miR-1197-3p/miR-1197/bta-miR-1197-3p	65418078	65418083
ENSBTAT00000065045	ENSBTAG00000048057	chr1	-	NA	miR-11998/bta-miR-11998-3p	65408543	65408548
ENSBTAT00000065045	ENSBTAG00000048057	chr1	-	NA	miR-125a-5p/miR-125b-5p/miR-351-5p/miR-125b/miR-125a/miR-670/miR-670-5p/miR-4319/miR-6367/miR-6394/bta-miR-125b-5p/bta-miR-125a-5p/GCCCUGAGUUUAGGCAGCAGUU	65369874	65369879
ENSBTAT00000065045	ENSBTAG00000048057	chr1	-	NA	miR-128-3p/miR-216a-3p/miR-128a-3p/miR-128/miR-128b-3p/miR-3681-3p/miR-6539/bta-miR-128-3p	65426242	65426247
ENSBTAT00000065045	ENSBTAG00000048057	chr1	-	NA	miR-129-5p/miR-129/miR-9983-3p/UUUUUUGCUGGAACAUUUCUGG	65380969	65380974
ENSBTAT00000065045	ENSBTAG00000048057	chr1	-	NA	miR-130b-5p/miR-7014-3p/bta-miR-130b-5p	65410979	65410984
ENSBTAT00000065045	ENSBTAG00000048057	chr1	-	NA	miR-1388-3p/miR-7166-5p/miR-1388a-3p/miR-1388b-3p/miR-352-3p/UUCUCAGGUUGGACAGUCCUGA	65445679	65445684
ENSBTAT00000065045	ENSBTAG00000048057	chr1	-	NA	miR-141-3p/miR-200a-3p/miR-200a/miR-141/bta-miR-141-3p/bta-miR-200a-3p	65458015	65458020
ENSBTAT00000065045	ENSBTAG00000048057	chr1	-	NA	miR-142a-5p/miR-142-5p/miR-5590-3p/bta-miR-2285f-5p	65434236	65434241
ENSBTAT00000065045	ENSBTAG00000048057	chr1	-	NA	miR-151-3p/miR-151a-3p/miR-151/bta-miR-151-3p	65407396	65407401
ENSBTAT00000065045	ENSBTAG00000048057	chr1	-	NA	miR-154-5p/miR-154/miR-154a/miR-872/AAGGUUAUAGAAAUUUCAGACAGU	65444742	65444747
ENSBTAT00000065045	ENSBTAG00000048057	chr1	-	NA	miR-15a-5p/miR-16-5p/miR-15b-5p/miR-195a-5p/miR-195-5p/miR-322-5p/miR-15a/miR-424-5p/miR-15b/miR-16/miR-497-5p/miR-497a-5p/miR-16b/miR-16c/miR-16a/miR-15c/miR-195/miR-497/miR-15c-5p/miR-16c-5p/miR-1907/miR-424/miR-195b/miR-6342/miR-6353/miR-6419/miR-6838-5p/miR-12274-5p/miR-16b-5p/bta-miR-16b-5p/bta-miR-15b-5p/bta-miR-16a-5p/bta-miR-15a-5p/bta-miR-195-5p/bta-miR-497-5p/bta-miR-424-5p/CAGCAGCAUACGCCGGCGGGAA	65429356	65429361
ENSBTAT00000065045	ENSBTAG00000048057	chr1	-	NA	miR-1651-3p/AUGCUUUUUGGGGUAAGGGCUU	65447024	65447029
ENSBTAT00000065045	ENSBTAG00000048057	chr1	-	NA	miR-1679/miR-6575-5p/GUGUCAGCAAAUGCGUUCUCUU	65415870	65415875
ENSBTAT00000065045	ENSBTAG00000048057	chr1	-	NA	miR-1737/miR-3548/miR-6345/miR-6357/GAGCACUGUUCGUGACCUGCUG	65390624	65390629
ENSBTAT00000065045	ENSBTAG00000048057	chr1	-	NA	miR-17-5p/miR-20a-5p/miR-93-5p/miR-106a-5p/miR-106b-5p/miR-106-5p/miR-20b-5p/miR-20a/miR-106b/miR-106a/miR-526b-3p/miR-519d-3p/miR-106/miR-20b/miR-93/miR-427/miR-519d/miR-6383/miR-1643b-3p/bta-miR-17-5p/bta-miR-20a-5p/bta-miR-106b-5p/bta-miR-93-5p/bta-miR-20b-5p/bta-miR-106a-5p	65343502	65343507
ENSBTAT00000065045	ENSBTAG00000048057	chr1	-	NA	miR-17-5p/miR-20a-5p/miR-93-5p/miR-106a-5p/miR-106b-5p/miR-106-5p/miR-20b-5p/miR-20a/miR-106b/miR-106a/miR-526b-3p/miR-519d-3p/miR-106/miR-20b/miR-93/miR-427/miR-519d/miR-6383/miR-1643b-3p/bta-miR-17-5p/bta-miR-20a-5p/bta-miR-106b-5p/bta-miR-93-5p/bta-miR-20b-5p/bta-miR-106a-5p	65402639	65402644
ENSBTAT00000065045	ENSBTAG00000048057	chr1	-	NA	miR-181b-3p/miR-181b-2-3p/miR-181b-1-3p/miR-677/miR-4420/bta-miR-181b-3p	65400298	65400303
ENSBTAT00000065045	ENSBTAG00000048057	chr1	-	NA	miR-181b-3p/miR-181b-2-3p/miR-181b-1-3p/miR-677/miR-4420/bta-miR-181b-3p	65413413	65413418
ENSBTAT00000065045	ENSBTAG00000048057	chr1	-	NA	miR-181b-3p/miR-181b-2-3p/miR-181b-1-3p/miR-677/miR-4420/bta-miR-181b-3p	65452233	65452238
ENSBTAT00000065045	ENSBTAG00000048057	chr1	-	NA	miR-185-3p/miR-3059-5p/miR-5616-5p/miR-7864/UUUCCUCUCUGCCCCAUAGGGU	65347493	65347498
ENSBTAT00000065045	ENSBTAG00000048057	chr1	-	NA	miR-185-3p/miR-3059-5p/miR-5616-5p/miR-7864/UUUCCUCUCUGCCCCAUAGGGU	65358618	65358623
ENSBTAT00000065045	ENSBTAG00000048057	chr1	-	NA	miR-18a-3p/miR-1646/miR-106-3p/miR-7069-3p/bta-miR-18a-3p/bta-miR-18b-3p	65403818	65403823
ENSBTAT00000065045	ENSBTAG00000048057	chr1	-	NA	miR-18a-3p/miR-1646/miR-106-3p/miR-7069-3p/bta-miR-18a-3p/bta-miR-18b-3p	65403819	65403824
ENSBTAT00000065045	ENSBTAG00000048057	chr1	-	NA	miR-196a-5p/miR-196b-5p/miR-196-5p/miR-196a/miR-196b/miR-196c-5p/miR-8549/bta-miR-196b-5p/bta-miR-196a-5p	65378349	65378354
ENSBTAT00000065045	ENSBTAG00000048057	chr1	-	NA	miR-199a-5p/miR-199b-5p/miR-199-5p/miR-199a/miR-199b/miR-199b-1-5p/bta-miR-199b-5p	65397211	65397216
ENSBTAT00000065045	ENSBTAG00000048057	chr1	-	NA	miR-2115-5p/AGCUUCCAGUCAAGGAUGUUUACA/AGCUUCCAGUCGAGGAUGUUUACA/AGCUUCCAGUCGGGGAUGUUUACA	65325874	65325879
ENSBTAT00000065045	ENSBTAG00000048057	chr1	-	NA	miR-214-5p/miR-214b-5p/bta-miR-214-5p/UGCCUGUCAAGCCUGUGCUCAG	65443718	65443723
ENSBTAT00000065045	ENSBTAG00000048057	chr1	-	NA	miR-224-5p/miR-224/bta-miR-224-5p	65427159	65427164
ENSBTAT00000065045	ENSBTAG00000048057	chr1	-	NA	miR-2284ac/bta-miR-2285ai-5p	65404648	65404653
ENSBTAT00000065045	ENSBTAG00000048057	chr1	-	NA	miR-2284j/miR-2284d/miR-2284n/miR-2284k/miR-2284c/miR-2284v/miR-2284m/miR-2284ab/miR-2285am-5p/miR-2285au/miR-2285bt/miR-2285dc/bta-miR-2284ab-5p/bta-miR-2285bt-5p	65330775	65330780
ENSBTAT00000065045	ENSBTAG00000048057	chr1	-	NA	miR-2284j/miR-2284d/miR-2284n/miR-2284k/miR-2284c/miR-2284v/miR-2284m/miR-2284ab/miR-2285am-5p/miR-2285au/miR-2285bt/miR-2285dc/bta-miR-2284ab-5p/bta-miR-2285bt-5p	65417388	65417393
ENSBTAT00000065045	ENSBTAG00000048057	chr1	-	NA	miR-2284j/miR-2284d/miR-2284n/miR-2284k/miR-2284c/miR-2284v/miR-2284m/miR-2284ab/miR-2285am-5p/miR-2285au/miR-2285bt/miR-2285dc/bta-miR-2284ab-5p/bta-miR-2285bt-5p	65425173	65425178
ENSBTAT00000065045	ENSBTAG00000048057	chr1	-	NA	miR-2284j/miR-2284d/miR-2284n/miR-2284k/miR-2284c/miR-2284v/miR-2284m/miR-2284ab/miR-2285am-5p/miR-2285au/miR-2285bt/miR-2285dc/bta-miR-2284ab-5p/bta-miR-2285bt-5p	65443088	65443093
ENSBTAT00000065045	ENSBTAG00000048057	chr1	-	NA	miR-2284j/miR-2284d/miR-2284n/miR-2284k/miR-2284c/miR-2284v/miR-2284m/miR-2284ab/miR-2285am-5p/miR-2285au/miR-2285bt/miR-2285dc/bta-miR-2284ab-5p/bta-miR-2285bt-5p	65457107	65457112
ENSBTAT00000065045	ENSBTAG00000048057	chr1	-	NA	miR-2284q/AGCCAAAAAGUUCGUUCUGAUA	65452206	65452211
ENSBTAT00000065045	ENSBTAG00000048057	chr1	-	NA	miR-2284t-5p/bta-miR-2284t-5p	65432154	65432159
ENSBTAT00000065045	ENSBTAG00000048057	chr1	-	NA	miR-2284x/miR-2285aj-5p/miR-2285bo/bta-miR-2284x-5p	65359505	65359510
ENSBTAT00000065045	ENSBTAG00000048057	chr1	-	NA	miR-2284z/miR-2284aa/miR-12136/CAAAAAGUCCACUCGGUUUUUU	65367284	65367289
ENSBTAT00000065045	ENSBTAG00000048057	chr1	-	NA	miR-2284z/miR-2284aa/miR-12136/CAAAAAGUCCACUCGGUUUUUU	65367288	65367293
ENSBTAT00000065045	ENSBTAG00000048057	chr1	-	NA	miR-2284z/miR-2284aa/miR-12136/CAAAAAGUCCACUCGGUUUUUU	65417541	65417546
ENSBTAT00000065045	ENSBTAG00000048057	chr1	-	NA	miR-2284z/miR-2284aa/miR-12136/CAAAAAGUCCACUCGGUUUUUU	65448704	65448709
ENSBTAT00000065045	ENSBTAG00000048057	chr1	-	NA	miR-2285aa/miR-2285cj/bta-miR-2285aa-3p	65387738	65387743
ENSBTAT00000065045	ENSBTAG00000048057	chr1	-	NA	miR-2285be/AAAACUCGAACGAACUUUUUAG	65461704	65461709
ENSBTAT00000065045	ENSBTAG00000048057	chr1	-	NA	miR-2285cs/bta-miR-2285bd-3p	65336857	65336862
ENSBTAT00000065045	ENSBTAG00000048057	chr1	-	NA	miR-2285cs/bta-miR-2285bd-3p	65425347	65425352
ENSBTAT00000065045	ENSBTAG00000048057	chr1	-	NA	miR-2319a/miR-6524/bta-miR-6524-3p	65435353	65435358
ENSBTAT00000065045	ENSBTAG00000048057	chr1	-	NA	miR-2319b/miR-3664-5p/bta-miR-7860-5p	65435353	65435358
ENSBTAT00000065045	ENSBTAG00000048057	chr1	-	NA	miR-2319b/miR-3664-5p/bta-miR-7860-5p	65435354	65435359
ENSBTAT00000065045	ENSBTAG00000048057	chr1	-	NA	miR-2339/bta-miR-2339-3p	65354439	65354444
ENSBTAT00000065045	ENSBTAG00000048057	chr1	-	NA	miR-2400/bta-miR-2400-3p	65458378	65458383
ENSBTAT00000065045	ENSBTAG00000048057	chr1	-	NA	miR-25-3p/miR-32-5p/miR-92a-3p/miR-363-3p/miR-367-3p/miR-92-3p/miR-32/miR-92/miR-25/miR-92b-3p/miR-367/miR-92a/miR-92b/miR-363/bta-miR-92b-3p/bta-miR-32-5p/bta-miR-92a-3p/bta-miR-25-3p	65449976	65449981
ENSBTAT00000065045	ENSBTAG00000048057	chr1	-	NA	miR-27a-3p/miR-27b-3p/miR-27a/miR-27b/miR-27c/miR-9985/bta-miR-27a-3p/bta-miR-27b-3p	65455708	65455713
ENSBTAT00000065045	ENSBTAG00000048057	chr1	-	NA	miR-28-5p/miR-28a-5p/miR-28/miR-708-5p/miR-1653/miR-708/miR-3139/miR-7178-5p/bta-miR-708-5p/UAGGAGCUAUCAGAACUUAGUG	65460810	65460815
ENSBTAT00000065045	ENSBTAG00000048057	chr1	-	NA	miR-299a-3p/miR-299-3p/miR-299b-3p/bta-miR-299-3p	65339317	65339322
ENSBTAT00000065045	ENSBTAG00000048057	chr1	-	NA	miR-30b-3p/miR-1982-5p/miR-3689a-3p/miR-3689b-3p/miR-3689c/miR-6779-5p/miR-6780a-5p/miR-1273h-5p/bta-miR-30b-3p	65452447	65452452
ENSBTAT00000065045	ENSBTAG00000048057	chr1	-	NA	miR-323b-3p/AACAAUACAACUUACUACCUCA	65399080	65399085
ENSBTAT00000065045	ENSBTAG00000048057	chr1	-	NA	miR-323/bta-miR-323-3p	65311307	65311312
ENSBTAT00000065045	ENSBTAG00000048057	chr1	-	NA	miR-323/bta-miR-323-3p	65391489	65391494
ENSBTAT00000065045	ENSBTAG00000048057	chr1	-	NA	miR-326-3p/miR-330-5p/miR-326/miR-330/bta-miR-330-5p	65374826	65374831
ENSBTAT00000065045	ENSBTAG00000048057	chr1	-	NA	miR-329-3p/miR-362-3p/miR-329/miR-362/miR-329a/miR-329b/bta-miR-329a-3p/bta-miR-329b-3p	65322413	65322418
ENSBTAT00000065045	ENSBTAG00000048057	chr1	-	NA	miR-329-3p/miR-362-3p/miR-329/miR-362/miR-329a/miR-329b/bta-miR-329a-3p/bta-miR-329b-3p	65460251	65460256
ENSBTAT00000065045	ENSBTAG00000048057	chr1	-	NA	miR-329-5p/miR-1815/miR-329-1-5p/miR-329-2-5p/bta-miR-329a-5p	65426642	65426647
ENSBTAT00000065045	ENSBTAG00000048057	chr1	-	NA	miR-331-5p/bta-miR-331-5p	65375953	65375958
ENSBTAT00000065045	ENSBTAG00000048057	chr1	-	NA	miR-335-3p/bta-miR-335-3p	65456981	65456986
ENSBTAT00000065045	ENSBTAG00000048057	chr1	-	NA	miR-336-3p/miR-2299-5p/miR-378j/miR-6839-5p/bta-miR-2299-5p	65429737	65429742
ENSBTAT00000065045	ENSBTAG00000048057	chr1	-	NA	miR-342-3p/miR-342/bta-miR-342-3p/ACUCACACCUAGGUUCCAAGGAUU	65433523	65433528
ENSBTAT00000065045	ENSBTAG00000048057	chr1	-	NA	miR-345-3p/miR-345/miR-2411-3p/miR-4539/miR-12113/bta-miR-345-3p	65460960	65460965
ENSBTAT00000065045	ENSBTAG00000048057	chr1	-	NA	miR-3596a/AACUAUACAACCUCCUACCUCAG	65337164	65337169
ENSBTAT00000065045	ENSBTAG00000048057	chr1	-	NA	miR-374a-5p/miR-374-5p/miR-374b-5p/miR-374a/miR-374b/bta-miR-374a-5p/bta-miR-374b-5p	65436661	65436666
ENSBTAT00000065045	ENSBTAG00000048057	chr1	-	NA	miR-375/bta-miR-375-3p	65459986	65459991
ENSBTAT00000065045	ENSBTAG00000048057	chr1	-	NA	miR-375/bta-miR-375-3p	65459987	65459992
ENSBTAT00000065045	ENSBTAG00000048057	chr1	-	NA	miR-377-3p/miR-377/bta-miR-377-3p	65433714	65433719
ENSBTAT00000065045	ENSBTAG00000048057	chr1	-	NA	miR-377-5p/miR-672-5p/miR-377/miR-6086/bta-miR-377-5p	65441516	65441521
ENSBTAT00000065045	ENSBTAG00000048057	chr1	-	NA	miR-409-3p/miR-409/miR-7371m-3p/bta-miR-409a-3p/GAAUGUUGGAGAACUGCAGUU	65389010	65389015
ENSBTAT00000065045	ENSBTAG00000048057	chr1	-	NA	miR-410-3p/miR-344d-3p/miR-410/miR-344e-3p/miR-344b-1-3p/bta-miR-410-3p	65347232	65347237
ENSBTAT00000065045	ENSBTAG00000048057	chr1	-	NA	miR-410-3p/miR-344d-3p/miR-410/miR-344e-3p/miR-344b-1-3p/bta-miR-410-3p	65347233	65347238
ENSBTAT00000065045	ENSBTAG00000048057	chr1	-	NA	miR-425-5p/bta-miR-425-5p	65436853	65436858
ENSBTAT00000065045	ENSBTAG00000048057	chr1	-	NA	miR-450b-5p/miR-450b/bta-miR-450b-5p	65443975	65443980
ENSBTAT00000065045	ENSBTAG00000048057	chr1	-	NA	miR-4671-3p/CUAGUGCAUGGUCUUGGGCUUG	65394416	65394421
ENSBTAT00000065045	ENSBTAG00000048057	chr1	-	NA	miR-486-5p/miR-486a-5p/miR-486/miR-486b-5p/bta-miR-486-5p	65331222	65331227
ENSBTAT00000065045	ENSBTAG00000048057	chr1	-	NA	miR-495-3p/miR-495/miR-1192/miR-5688/miR-12200-5p/bta-miR-495-3p	65440183	65440188
ENSBTAT00000065045	ENSBTAG00000048057	chr1	-	NA	miR-497-3p/miR-6715a-3p/miR-6715-3p/bta-miR-6715-3p	65411877	65411882
ENSBTAT00000065045	ENSBTAG00000048057	chr1	-	NA	miR-5011-5p/bta-miR-1277-5p	65455995	65456000
ENSBTAT00000065045	ENSBTAG00000048057	chr1	-	NA	miR-5192/CGGAGAGUGUCGUCGGCGGCGU	65356253	65356258
ENSBTAT00000065045	ENSBTAG00000048057	chr1	-	NA	miR-548a-3p/miR-548e-3p/miR-548f-3p/miR-548a/miR-548f/miR-2285a/miR-548ar-3p/miR-548e/miR-548az-3p/miR-7859/miR-548bc/bta-miR-7859-3p	65419402	65419407
ENSBTAT00000065045	ENSBTAG00000048057	chr1	-	NA	miR-548a-3p/miR-548e-3p/miR-548f-3p/miR-548a/miR-548f/miR-2285a/miR-548ar-3p/miR-548e/miR-548az-3p/miR-7859/miR-548bc/bta-miR-7859-3p	65439356	65439361
ENSBTAT00000065045	ENSBTAG00000048057	chr1	-	NA	miR-548d-3p/miR-548h-3p/miR-548b/miR-548z/miR-548ac/miR-2285u/miR-548bb-3p/miR-2285bm/bta-miR-2285bm-3p	65457380	65457385
ENSBTAT00000065045	ENSBTAG00000048057	chr1	-	NA	miR-548s/miR-2285dm/UUGGCCAAAAAUACCUUCAGGU	65313304	65313309
ENSBTAT00000065045	ENSBTAG00000048057	chr1	-	NA	miR-574-5p/miR-574/UGAGUGUGUUGCUGUUCAUUGAG	65400058	65400063
ENSBTAT00000065045	ENSBTAG00000048057	chr1	-	NA	miR-599/miR-592-5p/miR-599-3p/miR-592/bta-miR-592-5p	65431406	65431411
ENSBTAT00000065045	ENSBTAG00000048057	chr1	-	NA	miR-6516-3p/bta-miR-6516-3p	65388212	65388217
ENSBTAT00000065045	ENSBTAG00000048057	chr1	-	NA	miR-6516-5p/miR-6516/bta-miR-6516-5p	65370534	65370539
ENSBTAT00000065045	ENSBTAG00000048057	chr1	-	NA	miR-6651-5p/ACCAGGUUCCACCCCAGCAGGC	65422921	65422926
ENSBTAT00000065045	ENSBTAG00000048057	chr1	-	NA	miR-671-5p/miR-671/bta-miR-671-5p/AGGAAGCCACAGGUAAAAUGUUUGA	65411941	65411946
ENSBTAT00000065045	ENSBTAG00000048057	chr1	-	NA	miR-7326-5p/ACAGAGAGCUUGCCCUUGUAUA	65427109	65427114
ENSBTAT00000065045	ENSBTAG00000048057	chr1	-	NA	miR-7463-3p/AUUACUUUCCAACUGGUCGACCA	65336919	65336924
ENSBTAT00000065045	ENSBTAG00000048057	chr1	-	NA	miR-769-5p/miR-769/bta-miR-769-5p	65330992	65330997
ENSBTAT00000065045	ENSBTAG00000048057	chr1	-	NA	miR-7a-1-3p/miR-3065-5p/miR-3065/ACAACAAAAUCACUAGUCUUCCAG	65315438	65315443
ENSBTAT00000065045	ENSBTAG00000048057	chr1	-	NA	miR-874-3p/miR-874/miR-191-3p/bta-miR-874-3p	65427870	65427875
ENSBTAT00000065045	ENSBTAG00000048057	chr1	-	NA	UACAAACCACAGUGUGCUGCUG	65312579	65312584
ENSBTAT00000065045	ENSBTAG00000048057	chr1	-	NA	UCCUUCAGAAGUCACCCGGCUC	65428891	65428896
ENSBTAT00000065045	ENSBTAG00000048057	chr1	-	NA	UUCAGACUACUCUCCCGCCCGUCCU	65390808	65390813
ENSBTAT00000065047	ENSBTAG00000032548	chr14	+	SYBU	AAGAAGUGCACCAUGUUUGUUU	56910705	56910710
ENSBTAT00000065047	ENSBTAG00000032548	chr14	+	SYBU	ACAAACACCAUUGUCACACUCCA	56920418	56920423
ENSBTAT00000065047	ENSBTAG00000032548	chr14	+	SYBU	bta-miR-26c-5p	56994083	56994088
ENSBTAT00000065047	ENSBTAG00000032548	chr14	+	SYBU	miR-11998/bta-miR-11998-3p	56994757	56994762
ENSBTAT00000065047	ENSBTAG00000032548	chr14	+	SYBU	miR-129-5p/miR-129/miR-9983-3p/UUUUUUGCUGGAACAUUUCUGG	56917277	56917282
ENSBTAT00000065047	ENSBTAG00000032548	chr14	+	SYBU	miR-130a-3p/miR-301a-3p/miR-130b-3p/miR-454-3p/miR-301b-3p/miR-721/miR-130a/miR-130c/miR-130b/miR-301/miR-130c-3p/miR-301b/miR-301a/miR-454/miR-301-3p/miR-4295/miR-3666/miR-6341/miR-6389/bta-miR-130a-3p/bta-miR-301b-3p/bta-miR-454-3p/bta-miR-301a-3p	56927352	56927357
ENSBTAT00000065047	ENSBTAG00000032548	chr14	+	SYBU	miR-130a-3p/miR-301a-3p/miR-130b-3p/miR-454-3p/miR-301b-3p/miR-721/miR-130a/miR-130c/miR-130b/miR-301/miR-130c-3p/miR-301b/miR-301a/miR-454/miR-301-3p/miR-4295/miR-3666/miR-6341/miR-6389/bta-miR-130a-3p/bta-miR-301b-3p/bta-miR-454-3p/bta-miR-301a-3p	56945334	56945339
ENSBTAT00000065047	ENSBTAG00000032548	chr14	+	SYBU	miR-17-5p/miR-20a-5p/miR-93-5p/miR-106a-5p/miR-106b-5p/miR-106-5p/miR-20b-5p/miR-20a/miR-106b/miR-106a/miR-526b-3p/miR-519d-3p/miR-106/miR-20b/miR-93/miR-427/miR-519d/miR-6383/miR-1643b-3p/bta-miR-17-5p/bta-miR-20a-5p/bta-miR-106b-5p/bta-miR-93-5p/bta-miR-20b-5p/bta-miR-106a-5p	56914712	56914717
ENSBTAT00000065047	ENSBTAG00000032548	chr14	+	SYBU	miR-1a-3p/miR-206-3p/miR-1-3p/miR-206/miR-1b-3p/miR-613/miR-1a/miR-1b/miR-1/miR-6349/miR-6382/bta-miR-1-3p/bta-miR-206-3p	56936922	56936927
ENSBTAT00000065047	ENSBTAG00000032548	chr14	+	SYBU	miR-2285be/AAAACUCGAACGAACUUUUUAG	56928683	56928688
ENSBTAT00000065047	ENSBTAG00000032548	chr14	+	SYBU	miR-2366/bta-miR-2366-3p	56983428	56983433
ENSBTAT00000065047	ENSBTAG00000032548	chr14	+	SYBU	miR-26a-1-3p/miR-26a-2-3p/miR-26a-3p/miR-26-3-3p/bta-miR-26a-3p	56964904	56964909
ENSBTAT00000065047	ENSBTAG00000032548	chr14	+	SYBU	miR-27a-3p/miR-27b-3p/miR-27a/miR-27b/miR-27c/miR-9985/bta-miR-27a-3p/bta-miR-27b-3p	56918881	56918886
ENSBTAT00000065047	ENSBTAG00000032548	chr14	+	SYBU	miR-323/bta-miR-323-3p	56914576	56914581
ENSBTAT00000065047	ENSBTAG00000032548	chr14	+	SYBU	miR-326-3p/miR-330-5p/miR-326/miR-330/bta-miR-330-5p	56963834	56963839
ENSBTAT00000065047	ENSBTAG00000032548	chr14	+	SYBU	miR-335-3p/bta-miR-335-3p	56920276	56920281
ENSBTAT00000065047	ENSBTAG00000032548	chr14	+	SYBU	miR-374a-5p/miR-374-5p/miR-374b-5p/miR-374a/miR-374b/bta-miR-374a-5p/bta-miR-374b-5p	56918389	56918394
ENSBTAT00000065047	ENSBTAG00000032548	chr14	+	SYBU	miR-377-3p/miR-377/bta-miR-377-3p	56950784	56950789
ENSBTAT00000065047	ENSBTAG00000032548	chr14	+	SYBU	miR-421-3p/miR-421/miR-12406-3p/bta-miR-421-3p	56933177	56933182
ENSBTAT00000065047	ENSBTAG00000032548	chr14	+	SYBU	miR-421-3p/miR-421/miR-12406-3p/bta-miR-421-3p	56933178	56933183
ENSBTAT00000065047	ENSBTAG00000032548	chr14	+	SYBU	miR-424-3p/miR-424/bta-miR-424-3p	56918475	56918480
ENSBTAT00000065047	ENSBTAG00000032548	chr14	+	SYBU	miR-4671-3p/CUAGUGCAUGGUCUUGGGCUUG	56939729	56939734
ENSBTAT00000065047	ENSBTAG00000032548	chr14	+	SYBU	miR-5011-5p/bta-miR-1277-5p	56974025	56974030
ENSBTAT00000065047	ENSBTAG00000032548	chr14	+	SYBU	miR-543-3p/miR-543/bta-miR-543-3p	56925519	56925524
ENSBTAT00000065047	ENSBTAG00000032548	chr14	+	SYBU	miR-548d-3p/miR-548h-3p/miR-548b/miR-548z/miR-548ac/miR-2285u/miR-548bb-3p/miR-2285bm/bta-miR-2285bm-3p	56914468	56914473
ENSBTAT00000065047	ENSBTAG00000032548	chr14	+	SYBU	miR-6529a/miR-6529-5p/bta-miR-6529a-5p	56963767	56963772
ENSBTAT00000065047	ENSBTAG00000032548	chr14	+	SYBU	miR-654-5p/miR-541-3p/miR-541/bta-miR-654-5p	56989849	56989854
ENSBTAT00000065047	ENSBTAG00000032548	chr14	+	SYBU	miR-7108-3p/miR-12245-3p/CCCCGCCCCCGCCGUUCCCCCCUC	56913560	56913565
ENSBTAT00000065047	ENSBTAG00000032548	chr14	+	SYBU	miR-7326-5p/ACAGAGAGCUUGCCCUUGUAUA	56922828	56922833
ENSBTAT00000065047	ENSBTAG00000032548	chr14	+	SYBU	UGUAAACCAUGAUGUGCUGCUA	56970683	56970688
ENSBTAT00000065047	ENSBTAG00000032548	chr14	+	SYBU	UUCAGACUACUCUCCCGCCCGUCCU	56986108	56986113
ENSBTAT00000065048	ENSBTAG00000047142	chr8	+	NA	miR-152-3p/miR-148a-3p/miR-148b-3p/miR-148a/miR-148b/miR-152/miR-148-3p/bta-miR-148a-3p/bta-miR-148b-3p/bta-miR-152-3p	23208088	23208093
ENSBTAT00000065048	ENSBTAG00000047142	chr8	+	NA	UCCUCAAGGAGCUUCAGUCUAG	23208124	23208129
ENSBTAT00000065051	ENSBTAG00000048262	chr13	+	ACTR5	AGGAAAGCCUCCGCCCAACCCU	68222568	68222573
ENSBTAT00000065051	ENSBTAG00000048262	chr13	+	ACTR5	CAAAGAGUUCACUUAGGUUUUU	68210562	68210567
ENSBTAT00000065051	ENSBTAG00000048262	chr13	+	ACTR5	miR-105-5p/miR-105/miR-105b/miR-105a/miR-7853-5p/bta-miR-105a-5p/bta-miR-105b-5p	68207936	68207941
ENSBTAT00000065051	ENSBTAG00000048262	chr13	+	ACTR5	miR-1205/miR-10179-5p/miR-10394-5p/GCUGCAGGCAGGCGACCACGUG	68211121	68211126
ENSBTAT00000065051	ENSBTAG00000048262	chr13	+	ACTR5	miR-1205/miR-10179-5p/miR-10394-5p/GCUGCAGGCAGGCGACCACGUG	68221240	68221245
ENSBTAT00000065051	ENSBTAG00000048262	chr13	+	ACTR5	miR-128-3p/miR-216a-3p/miR-128a-3p/miR-128/miR-128b-3p/miR-3681-3p/miR-6539/bta-miR-128-3p	68208059	68208064
ENSBTAT00000065051	ENSBTAG00000048262	chr13	+	ACTR5	miR-141-5p/miR-6769b-3p/miR-12331-5p/miR-12362-3p/bta-miR-141-5p	68220317	68220322
ENSBTAT00000065051	ENSBTAG00000048262	chr13	+	ACTR5	miR-214-5p/miR-214b-5p/bta-miR-214-5p/UGCCUGUCAAGCCUGUGCUCAG	68211194	68211199
ENSBTAT00000065051	ENSBTAG00000048262	chr13	+	ACTR5	miR-2278/miR-2397-3p/bta-miR-2397-3p	68214875	68214880
ENSBTAT00000065051	ENSBTAG00000048262	chr13	+	ACTR5	miR-2284q/AGCCAAAAAGUUCGUUCUGAUA	68211205	68211210
ENSBTAT00000065051	ENSBTAG00000048262	chr13	+	ACTR5	miR-2284z/miR-2284aa/miR-12136/CAAAAAGUCCACUCGGUUUUUU	68220567	68220572
ENSBTAT00000065051	ENSBTAG00000048262	chr13	+	ACTR5	miR-24-3p/miR-24/miR-24a-3p/miR-24b/miR-6361/miR-6369/miR-5124b/miR-6410/miR-6413/AGGCUCAGAUUAAGGCACAAGUCU	68209197	68209202
ENSBTAT00000065051	ENSBTAG00000048262	chr13	+	ACTR5	miR-3167-3p/bta-miR-7858-5p	68222022	68222027
ENSBTAT00000065051	ENSBTAG00000048262	chr13	+	ACTR5	miR-361-3p/bta-miR-361-3p	68218071	68218076
ENSBTAT00000065051	ENSBTAG00000048262	chr13	+	ACTR5	miR-378g/miR-6637-3p/miR-7482-5p/GCUGGGCUGCGUCGGCGCUCGGA	68209871	68209876
ENSBTAT00000065051	ENSBTAG00000048262	chr13	+	ACTR5	miR-548d-3p/miR-548h-3p/miR-548b/miR-548z/miR-548ac/miR-2285u/miR-548bb-3p/miR-2285bm/bta-miR-2285bm-3p	68213396	68213401
ENSBTAT00000065051	ENSBTAG00000048262	chr13	+	ACTR5	miR-548d-3p/miR-548h-3p/miR-548b/miR-548z/miR-548ac/miR-2285u/miR-548bb-3p/miR-2285bm/bta-miR-2285bm-3p	68220126	68220131
ENSBTAT00000065051	ENSBTAG00000048262	chr13	+	ACTR5	miR-6416-3p/miR-7201-5p/CCAAAGAGUUCAUUGAGGUUUU	68210563	68210568
ENSBTAT00000065051	ENSBTAG00000048262	chr13	+	ACTR5	miR-660-5p/miR-660/miR-6987-3p/bta-miR-660-5p	68205275	68205280
ENSBTAT00000065051	ENSBTAG00000048262	chr13	+	ACTR5	miR-6651-5p/ACCAGGUUCCACCCCAGCAGGC	68209951	68209956
ENSBTAT00000065051	ENSBTAG00000048262	chr13	+	ACTR5	miR-7262h-3p/GAAGCCUACAGCACCCGGUAUU	68206449	68206454
ENSBTAT00000065051	ENSBTAG00000048262	chr13	+	ACTR5	UCCAUCAUUACCCGGCAGUAUUA	68219494	68219499
ENSBTAT00000065051	ENSBTAG00000048262	chr13	+	ACTR5	UCCUUCAGAAGUCACCCGGCUC	68212332	68212337
ENSBTAT00000065055	ENSBTAG00000047973	chr19	+	NA	ACAAACACCAUUGUCACACUCCA	51501202	51501207
ENSBTAT00000065055	ENSBTAG00000047973	chr19	+	NA	CAGCCAAGCUCAGACGGAUCCGA	51504458	51504463
ENSBTAT00000065055	ENSBTAG00000047973	chr19	+	NA	CUGGGCAAUAUAGCGAGA	51499271	51499276
ENSBTAT00000065055	ENSBTAG00000047973	chr19	+	NA	GCAGCCAAGCCUCCUAACAGUUG	51504459	51504464
ENSBTAT00000065055	ENSBTAG00000047973	chr19	+	NA	miR-10182-3p/bta-miR-10182-3p	51514078	51514083
ENSBTAT00000065055	ENSBTAG00000047973	chr19	+	NA	miR-138-5p/miR-138/miR-138b/miR-138a/bta-miR-138-5p	51504858	51504863
ENSBTAT00000065055	ENSBTAG00000047973	chr19	+	NA	miR-149-5p/miR-149/miR-7290-5p/miR-7348-3p/bta-miR-149-5p	51507081	51507086
ENSBTAT00000065055	ENSBTAG00000047973	chr19	+	NA	miR-15a-5p/miR-16-5p/miR-15b-5p/miR-195a-5p/miR-195-5p/miR-322-5p/miR-15a/miR-424-5p/miR-15b/miR-16/miR-497-5p/miR-497a-5p/miR-16b/miR-16c/miR-16a/miR-15c/miR-195/miR-497/miR-15c-5p/miR-16c-5p/miR-1907/miR-424/miR-195b/miR-6342/miR-6353/miR-6419/miR-6838-5p/miR-12274-5p/miR-16b-5p/bta-miR-16b-5p/bta-miR-15b-5p/bta-miR-16a-5p/bta-miR-15a-5p/bta-miR-195-5p/bta-miR-497-5p/bta-miR-424-5p/CAGCAGCAUACGCCGGCGGGAA	51504960	51504965
ENSBTAT00000065055	ENSBTAG00000047973	chr19	+	NA	miR-18a-3p/miR-1646/miR-106-3p/miR-7069-3p/bta-miR-18a-3p/bta-miR-18b-3p	51499826	51499831
ENSBTAT00000065055	ENSBTAG00000047973	chr19	+	NA	miR-1912-3p/miR-1295b-5p/UACCCAGAGCGUGCAGUGUGAA	51509664	51509669
ENSBTAT00000065055	ENSBTAG00000047973	chr19	+	NA	miR-193a-3p/miR-193b-3p/miR-193/miR-193a/miR-193b/bta-miR-193b-3p	51512051	51512056
ENSBTAT00000065055	ENSBTAG00000047973	chr19	+	NA	miR-199a-5p/miR-199b-5p/miR-199-5p/miR-199a/miR-199b/miR-199b-1-5p/bta-miR-199b-5p	51504435	51504440
ENSBTAT00000065055	ENSBTAG00000047973	chr19	+	NA	miR-22-3p/miR-22/bta-miR-22-3p	51502892	51502897
ENSBTAT00000065055	ENSBTAG00000047973	chr19	+	NA	miR-2278/miR-2397-3p/bta-miR-2397-3p	51499718	51499723
ENSBTAT00000065055	ENSBTAG00000047973	chr19	+	NA	miR-2285bc/miR-2285cc/miR-2285ce/miR-2285da/miR-2285dd/miR-2285df/bta-miR-2285bc-3p	51515287	51515292
ENSBTAT00000065055	ENSBTAG00000047973	chr19	+	NA	miR-24-3p/miR-24/miR-24a-3p/miR-24b/miR-6361/miR-6369/miR-5124b/miR-6410/miR-6413/AGGCUCAGAUUAAGGCACAAGUCU	51504746	51504751
ENSBTAT00000065055	ENSBTAG00000047973	chr19	+	NA	miR-2441/miR-4436a/miR-5000-3p/miR-6614-3p/miR-7177-5p/miR-8898/GCAGGACAUGUGGGUUCUAUCCC	51508211	51508216
ENSBTAT00000065055	ENSBTAG00000047973	chr19	+	NA	miR-2441/miR-4436a/miR-5000-3p/miR-6614-3p/miR-7177-5p/miR-8898/GCAGGACAUGUGGGUUCUAUCCC	51508212	51508217
ENSBTAT00000065055	ENSBTAG00000047973	chr19	+	NA	miR-28-5p/miR-28a-5p/miR-28/miR-708-5p/miR-1653/miR-708/miR-3139/miR-7178-5p/bta-miR-708-5p/UAGGAGCUAUCAGAACUUAGUG	51500146	51500151
ENSBTAT00000065055	ENSBTAG00000047973	chr19	+	NA	miR-299a-3p/miR-299-3p/miR-299b-3p/bta-miR-299-3p	51512317	51512322
ENSBTAT00000065055	ENSBTAG00000047973	chr19	+	NA	miR-301a-5p/miR-301b-5p/miR-6952-3p/miR-7205-3p/bta-miR-301a-5p	51500278	51500283
ENSBTAT00000065055	ENSBTAG00000047973	chr19	+	NA	miR-324-3p/CCCACUGCUAAAUUUGACUGGCUU	51499829	51499834
ENSBTAT00000065055	ENSBTAG00000047973	chr19	+	NA	miR-326-3p/miR-330-5p/miR-326/miR-330/bta-miR-330-5p	51500564	51500569
ENSBTAT00000065055	ENSBTAG00000047973	chr19	+	NA	miR-346/miR-346-5p/miR-12372-3p/bta-miR-346-5p	51506530	51506535
ENSBTAT00000065055	ENSBTAG00000047973	chr19	+	NA	miR-34a-5p/miR-34c-5p/miR-34b-5p/miR-449a/miR-449a-5p/miR-34a/miR-449b-5p/miR-449c-5p/miR-34b/miR-34c/miR-449b/miR-449c/miR-449d-5p/bta-miR-34c-5p/bta-miR-34a-5p/bta-miR-449b-5p/bta-miR-449a-5p	51499327	51499332
ENSBTAT00000065055	ENSBTAG00000047973	chr19	+	NA	miR-34a-5p/miR-34c-5p/miR-34b-5p/miR-449a/miR-449a-5p/miR-34a/miR-449b-5p/miR-449c-5p/miR-34b/miR-34c/miR-449b/miR-449c/miR-449d-5p/bta-miR-34c-5p/bta-miR-34a-5p/bta-miR-449b-5p/bta-miR-449a-5p	51504188	51504193
ENSBTAT00000065055	ENSBTAG00000047973	chr19	+	NA	miR-361-3p/bta-miR-361-3p	51508478	51508483
ENSBTAT00000065055	ENSBTAG00000047973	chr19	+	NA	miR-378g/miR-6637-3p/miR-7482-5p/GCUGGGCUGCGUCGGCGCUCGGA	51502719	51502724
ENSBTAT00000065055	ENSBTAG00000047973	chr19	+	NA	miR-423-5p/miR-423a/miR-3184-5p/miR-3573-5p/miR-6921-5p/miR-11971/bta-miR-423-5p/UGAGGGGCCUCGGCCUACUGGU	51501374	51501379
ENSBTAT00000065055	ENSBTAG00000047973	chr19	+	NA	miR-423-5p/miR-423a/miR-3184-5p/miR-3573-5p/miR-6921-5p/miR-11971/bta-miR-423-5p/UGAGGGGCCUCGGCCUACUGGU	51503317	51503322
ENSBTAT00000065055	ENSBTAG00000047973	chr19	+	NA	miR-4467/miR-10400-5p/CGGCGGCGGCGACUCCGGACGC	51499402	51499407
ENSBTAT00000065055	ENSBTAG00000047973	chr19	+	NA	miR-485-5p/miR-1698/miR-1703-5p/miR-485/miR-1962/miR-6618-5p/miR-6884-5p/bta-miR-485-5p	51502590	51502595
ENSBTAT00000065055	ENSBTAG00000047973	chr19	+	NA	miR-492/AGGACCUGACUUGCUGUGGCCAG	51503922	51503927
ENSBTAT00000065055	ENSBTAG00000047973	chr19	+	NA	miR-494-3p/miR-494/bta-miR-494-3p	51508936	51508941
ENSBTAT00000065055	ENSBTAG00000047973	chr19	+	NA	miR-503-5p/miR-503/miR-6519/bta-miR-503-5p	51503708	51503713
ENSBTAT00000065055	ENSBTAG00000047973	chr19	+	NA	miR-5192/CGGAGAGUGUCGUCGGCGGCGU	51501817	51501822
ENSBTAT00000065055	ENSBTAG00000047973	chr19	+	NA	miR-6624-3p/miR-7113-5p/miR-7226-5p/miR-11989/ACCAGGGAGAGGUCGCGACCCA	51504404	51504409
ENSBTAT00000065055	ENSBTAG00000047973	chr19	+	NA	miR-6825-5p/miR-7030-5p/miR-7075-5p/miR-7076-5p/miR-12283-5p/AGGGGAGGAGCAGGGGAUAUGAU	51503320	51503325
ENSBTAT00000065055	ENSBTAG00000047973	chr19	+	NA	miR-7108-3p/miR-12245-3p/CCCCGCCCCCGCCGUUCCCCCCUC	51502358	51502363
ENSBTAT00000065055	ENSBTAG00000047973	chr19	+	NA	miR-7312b-3p/UCUCUGCAGGCCGUGUGCUUUG	51511326	51511331
ENSBTAT00000065055	ENSBTAG00000047973	chr19	+	NA	miR-7478-5p/miR-11993/bta-miR-11993-5p	51499688	51499693
ENSBTAT00000065055	ENSBTAG00000047973	chr19	+	NA	miR-760-3p/miR-760/miR-1842/miR-7239-3p/bta-miR-760-3p/bta-miR-1842-5p	51500972	51500977
ENSBTAT00000065055	ENSBTAG00000047973	chr19	+	NA	miR-874-3p/miR-874/miR-191-3p/bta-miR-874-3p	51500086	51500091
ENSBTAT00000065056	ENSBTAG00000008342	chr15	-	TMPRSS13	ACCUGUGGUCUCUUCCCUAUUU	29020791	29020796
ENSBTAT00000065056	ENSBTAG00000008342	chr15	-	TMPRSS13	AGCCACAAUCACCUUCUGAUCU	29012279	29012284
ENSBTAT00000065056	ENSBTAG00000008342	chr15	-	TMPRSS13	AUGUGUAUUCUUAAGAUCUGUU	29000714	29000719
ENSBTAT00000065056	ENSBTAG00000008342	chr15	-	TMPRSS13	bta-miR-148c-5p	29001086	29001091
ENSBTAT00000065056	ENSBTAG00000008342	chr15	-	TMPRSS13	bta-miR-2285ae-3p	29018898	29018903
ENSBTAT00000065056	ENSBTAG00000008342	chr15	-	TMPRSS13	CCUCAGACCUUAGAUUUCUUC/GCUCAGACCUACAGCUUGGUGU	29013647	29013652
ENSBTAT00000065056	ENSBTAG00000008342	chr15	-	TMPRSS13	CUGGGCAAUAUAGCGAGA	29015940	29015945
ENSBTAT00000065056	ENSBTAG00000008342	chr15	-	TMPRSS13	GCAGCCAAGCCUCCUAACAGUUG	29001008	29001013
ENSBTAT00000065056	ENSBTAG00000008342	chr15	-	TMPRSS13	GCCACAGUGAGGACAGUGAUUUG	29014526	29014531
ENSBTAT00000065056	ENSBTAG00000008342	chr15	-	TMPRSS13	GGUACAGUCAACGGUCGGUGGU	29022067	29022072
ENSBTAT00000065056	ENSBTAG00000008342	chr15	-	TMPRSS13	GUUCCACCUCCCGAGUCCUCAC	29016891	29016896
ENSBTAT00000065056	ENSBTAG00000008342	chr15	-	TMPRSS13	miR-10162-5p/bta-miR-10162-5p	29020428	29020433
ENSBTAT00000065056	ENSBTAG00000008342	chr15	-	TMPRSS13	miR-10172-5p/bta-miR-10172-5p	29001392	29001397
ENSBTAT00000065056	ENSBTAG00000008342	chr15	-	TMPRSS13	miR-103a-3p/miR-107/miR-103-3p/miR-107-3p/miR-103/bta-miR-103-3p/bta-miR-107-3p	29013778	29013783
ENSBTAT00000065056	ENSBTAG00000008342	chr15	-	TMPRSS13	miR-125a-5p/miR-125b-5p/miR-351-5p/miR-125b/miR-125a/miR-670/miR-670-5p/miR-4319/miR-6367/miR-6394/bta-miR-125b-5p/bta-miR-125a-5p/GCCCUGAGUUUAGGCAGCAGUU	29019830	29019835
ENSBTAT00000065056	ENSBTAG00000008342	chr15	-	TMPRSS13	miR-146a-5p/miR-146b-5p/miR-146a/miR-146b/miR-146c-5p/miR-7153-5p/miR-12349-3p/bta-miR-146a-5p/bta-miR-146b-5p	29014462	29014467
ENSBTAT00000065056	ENSBTAG00000008342	chr15	-	TMPRSS13	miR-15a-5p/miR-16-5p/miR-15b-5p/miR-195a-5p/miR-195-5p/miR-322-5p/miR-15a/miR-424-5p/miR-15b/miR-16/miR-497-5p/miR-497a-5p/miR-16b/miR-16c/miR-16a/miR-15c/miR-195/miR-497/miR-15c-5p/miR-16c-5p/miR-1907/miR-424/miR-195b/miR-6342/miR-6353/miR-6419/miR-6838-5p/miR-12274-5p/miR-16b-5p/bta-miR-16b-5p/bta-miR-15b-5p/bta-miR-16a-5p/bta-miR-15a-5p/bta-miR-195-5p/bta-miR-497-5p/bta-miR-424-5p/CAGCAGCAUACGCCGGCGGGAA	29013777	29013782
ENSBTAT00000065056	ENSBTAG00000008342	chr15	-	TMPRSS13	miR-15a-5p/miR-16-5p/miR-15b-5p/miR-195a-5p/miR-195-5p/miR-322-5p/miR-15a/miR-424-5p/miR-15b/miR-16/miR-497-5p/miR-497a-5p/miR-16b/miR-16c/miR-16a/miR-15c/miR-195/miR-497/miR-15c-5p/miR-16c-5p/miR-1907/miR-424/miR-195b/miR-6342/miR-6353/miR-6419/miR-6838-5p/miR-12274-5p/miR-16b-5p/bta-miR-16b-5p/bta-miR-15b-5p/bta-miR-16a-5p/bta-miR-15a-5p/bta-miR-195-5p/bta-miR-497-5p/bta-miR-424-5p/CAGCAGCAUACGCCGGCGGGAA	29019317	29019322
ENSBTAT00000065056	ENSBTAG00000008342	chr15	-	TMPRSS13	miR-1785/miR-2443/miR-3616-3p/bta-miR-2443-5p	29015532	29015537
ENSBTAT00000065056	ENSBTAG00000008342	chr15	-	TMPRSS13	miR-185-5p/miR-882/miR-185/miR-3473a/miR-4306/miR-4644/miR-6626-5p/miR-10175-5p/bta-miR-185-5p	29016546	29016551
ENSBTAT00000065056	ENSBTAG00000008342	chr15	-	TMPRSS13	miR-196a-5p/miR-196b-5p/miR-196-5p/miR-196a/miR-196b/miR-196c-5p/miR-8549/bta-miR-196b-5p/bta-miR-196a-5p	29008973	29008978
ENSBTAT00000065056	ENSBTAG00000008342	chr15	-	TMPRSS13	miR-2110/miR-6525/miR-7231-5p/bta-miR-6525-5p	29001499	29001504
ENSBTAT00000065056	ENSBTAG00000008342	chr15	-	TMPRSS13	miR-2115-5p/AGCUUCCAGUCAAGGAUGUUUACA/AGCUUCCAGUCGAGGAUGUUUACA/AGCUUCCAGUCGGGGAUGUUUACA	29001516	29001521
ENSBTAT00000065056	ENSBTAG00000008342	chr15	-	TMPRSS13	miR-214-3p/miR-214/miR-761/miR-3619-5p/bta-miR-214-3p	29019316	29019321
ENSBTAT00000065056	ENSBTAG00000008342	chr15	-	TMPRSS13	miR-214-3p/miR-214/miR-761/miR-3619-5p/bta-miR-214-3p	29021917	29021922
ENSBTAT00000065056	ENSBTAG00000008342	chr15	-	TMPRSS13	miR-2278/miR-2397-3p/bta-miR-2397-3p	29009184	29009189
ENSBTAT00000065056	ENSBTAG00000008342	chr15	-	TMPRSS13	miR-2284x/miR-2285aj-5p/miR-2285bo/bta-miR-2284x-5p	29015168	29015173
ENSBTAT00000065056	ENSBTAG00000008342	chr15	-	TMPRSS13	miR-2285aa/miR-2285cj/bta-miR-2285aa-3p	29016392	29016397
ENSBTAT00000065056	ENSBTAG00000008342	chr15	-	TMPRSS13	miR-2285z/bta-miR-2285z-5p	29016583	29016588
ENSBTAT00000065056	ENSBTAG00000008342	chr15	-	TMPRSS13	miR-2382-5p/bta-miR-2382-5p	29019897	29019902
ENSBTAT00000065056	ENSBTAG00000008342	chr15	-	TMPRSS13	miR-2399-5p/bta-miR-2399-5p	29009066	29009071
ENSBTAT00000065056	ENSBTAG00000008342	chr15	-	TMPRSS13	miR-2415-3p/miR-4650-5p/bta-miR-2415-3p	29012177	29012182
ENSBTAT00000065056	ENSBTAG00000008342	chr15	-	TMPRSS13	miR-2431-5p/bta-miR-2431-5p	29014423	29014428
ENSBTAT00000065056	ENSBTAG00000008342	chr15	-	TMPRSS13	miR-2441/miR-4436a/miR-5000-3p/miR-6614-3p/miR-7177-5p/miR-8898/GCAGGACAUGUGGGUUCUAUCCC	29000934	29000939
ENSBTAT00000065056	ENSBTAG00000008342	chr15	-	TMPRSS13	miR-30a-5p/miR-30b-5p/miR-30c-5p/miR-30d-5p/miR-30e-5p/miR-384-5p/miR-30d/miR-30b/miR-30c/miR-30e/miR-30a/miR-30f/bta-miR-30c-5p/bta-miR-30e-5p/bta-miR-30f-5p/bta-miR-30a-5p/bta-miR-30d-5p/bta-miR-30b-5p	29000697	29000702
ENSBTAT00000065056	ENSBTAG00000008342	chr15	-	TMPRSS13	miR-30a-5p/miR-30b-5p/miR-30c-5p/miR-30d-5p/miR-30e-5p/miR-384-5p/miR-30d/miR-30b/miR-30c/miR-30e/miR-30a/miR-30f/bta-miR-30c-5p/bta-miR-30e-5p/bta-miR-30f-5p/bta-miR-30a-5p/bta-miR-30d-5p/bta-miR-30b-5p	29015023	29015028
ENSBTAT00000065056	ENSBTAG00000008342	chr15	-	TMPRSS13	miR-335/miR-335-5p/bta-miR-335-5p	29011606	29011611
ENSBTAT00000065056	ENSBTAG00000008342	chr15	-	TMPRSS13	miR-342-3p/miR-342/bta-miR-342-3p/ACUCACACCUAGGUUCCAAGGAUU	29021240	29021245
ENSBTAT00000065056	ENSBTAG00000008342	chr15	-	TMPRSS13	miR-34a-5p/miR-34c-5p/miR-34b-5p/miR-449a/miR-449a-5p/miR-34a/miR-449b-5p/miR-449c-5p/miR-34b/miR-34c/miR-449b/miR-449c/miR-449d-5p/bta-miR-34c-5p/bta-miR-34a-5p/bta-miR-449b-5p/bta-miR-449a-5p	29015648	29015653
ENSBTAT00000065056	ENSBTAG00000008342	chr15	-	TMPRSS13	miR-370-3p/miR-370/miR-6893-3p/bta-miR-370-3p	29001549	29001554
ENSBTAT00000065056	ENSBTAG00000008342	chr15	-	TMPRSS13	miR-375/bta-miR-375-3p	29020108	29020113
ENSBTAT00000065056	ENSBTAG00000008342	chr15	-	TMPRSS13	miR-377-5p/miR-672-5p/miR-377/miR-6086/bta-miR-377-5p	29016853	29016858
ENSBTAT00000065056	ENSBTAG00000008342	chr15	-	TMPRSS13	miR-378g/miR-6637-3p/miR-7482-5p/GCUGGGCUGCGUCGGCGCUCGGA	29012096	29012101
ENSBTAT00000065056	ENSBTAG00000008342	chr15	-	TMPRSS13	miR-423-5p/miR-423a/miR-3184-5p/miR-3573-5p/miR-6921-5p/miR-11971/bta-miR-423-5p/UGAGGGGCCUCGGCCUACUGGU	29005420	29005425
ENSBTAT00000065056	ENSBTAG00000008342	chr15	-	TMPRSS13	miR-423-5p/miR-423a/miR-3184-5p/miR-3573-5p/miR-6921-5p/miR-11971/bta-miR-423-5p/UGAGGGGCCUCGGCCUACUGGU	29011882	29011887
ENSBTAT00000065056	ENSBTAG00000008342	chr15	-	TMPRSS13	miR-485-5p/miR-1698/miR-1703-5p/miR-485/miR-1962/miR-6618-5p/miR-6884-5p/bta-miR-485-5p	29021039	29021044
ENSBTAT00000065056	ENSBTAG00000008342	chr15	-	TMPRSS13	miR-548a-3p/miR-548e-3p/miR-548f-3p/miR-548a/miR-548f/miR-2285a/miR-548ar-3p/miR-548e/miR-548az-3p/miR-7859/miR-548bc/bta-miR-7859-3p	29014298	29014303
ENSBTAT00000065056	ENSBTAG00000008342	chr15	-	TMPRSS13	miR-548s/miR-2285dm/UUGGCCAAAAAUACCUUCAGGU	29001410	29001415
ENSBTAT00000065056	ENSBTAG00000008342	chr15	-	TMPRSS13	miR-6541/bta-miR-6715-5p	29002677	29002682
ENSBTAT00000065056	ENSBTAG00000008342	chr15	-	TMPRSS13	miR-6651-5p/ACCAGGUUCCACCCCAGCAGGC	29016132	29016137
ENSBTAT00000065056	ENSBTAG00000008342	chr15	-	TMPRSS13	miR-665-3p/miR-665/miR-12303-5p/UCCAGGAGCUCUCAAUCUAGUG	29019390	29019395
ENSBTAT00000065056	ENSBTAG00000008342	chr15	-	TMPRSS13	miR-665-3p/miR-665/miR-12303-5p/UCCAGGAGCUCUCAAUCUAGUG	29020041	29020046
ENSBTAT00000065056	ENSBTAG00000008342	chr15	-	TMPRSS13	miR-671-5p/miR-671/bta-miR-671-5p/AGGAAGCCACAGGUAAAAUGUUUGA	29015282	29015287
ENSBTAT00000065056	ENSBTAG00000008342	chr15	-	TMPRSS13	miR-7222-3p/CCCAGGACCCGGAGCAGGCUGC	29002172	29002177
ENSBTAT00000065056	ENSBTAG00000008342	chr15	-	TMPRSS13	miR-7222-3p/CCCAGGACCCGGAGCAGGCUGC	29010940	29010945
ENSBTAT00000065056	ENSBTAG00000008342	chr15	-	TMPRSS13	miR-7478-5p/miR-11993/bta-miR-11993-5p	29022039	29022044
ENSBTAT00000065056	ENSBTAG00000008342	chr15	-	TMPRSS13	miR-760-3p/miR-760/miR-1842/miR-7239-3p/bta-miR-760-3p/bta-miR-1842-5p	29017971	29017976
ENSBTAT00000065056	ENSBTAG00000008342	chr15	-	TMPRSS13	miR-802-5p/UCAGUAACAAAGAUUCAUCCUU	29021216	29021221
ENSBTAT00000065056	ENSBTAG00000008342	chr15	-	TMPRSS13	miR-96-5p/miR-96/miR-1271-5p/miR-1271/miR-507b/miR-12133/bta-miR-96-5p/bta-miR-1271-5p	29013113	29013118
ENSBTAT00000065056	ENSBTAG00000008342	chr15	-	TMPRSS13	miR-9902/GCCAGAAAGUUCAUUUGAGGUU	29016582	29016587
ENSBTAT00000065056	ENSBTAG00000008342	chr15	-	TMPRSS13	UAGCAGAAGCAUUUCCGCACAC	29016421	29016426
ENSBTAT00000065056	ENSBTAG00000008342	chr15	-	TMPRSS13	UCACAUAGGAAUGAAAAGCCAUA	29019195	29019200
ENSBTAT00000065057	ENSBTAG00000011997	chr4	-	ZMIZ2	ACACCCACAGCUGCACUCUCCGAG	77436921	77436926
ENSBTAT00000065057	ENSBTAG00000011997	chr4	-	ZMIZ2	ACAGCUCAGAACCCGGAGGUCUC	77435135	77435140
ENSBTAT00000065057	ENSBTAG00000011997	chr4	-	ZMIZ2	AGAAAGAGUCCGGCACGACUGA	77441318	77441323
ENSBTAT00000065057	ENSBTAG00000011997	chr4	-	ZMIZ2	AUCAGCCGCUGUCACACGCACAG	77437852	77437857
ENSBTAT00000065057	ENSBTAG00000011997	chr4	-	ZMIZ2	CACAGGUUAAAGGGUCUCAGGGA	77441558	77441563
ENSBTAT00000065057	ENSBTAG00000011997	chr4	-	ZMIZ2	CAGCAUGGCUGCAUAUUAGUGA	77439903	77439908
ENSBTAT00000065057	ENSBTAG00000011997	chr4	-	ZMIZ2	CAGCCAAGCUCAGACGGAUCCGA	77436521	77436526
ENSBTAT00000065057	ENSBTAG00000011997	chr4	-	ZMIZ2	CCUCAGACCUUAGAUUUCUUC/GCUCAGACCUACAGCUUGGUGU	77432888	77432893
ENSBTAT00000065057	ENSBTAG00000011997	chr4	-	ZMIZ2	CUGGGCAAUAUAGCGAGA	77441386	77441391
ENSBTAT00000065057	ENSBTAG00000011997	chr4	-	ZMIZ2	GCAGCCAAGCCUCCUAACAGUUG	77436520	77436525
ENSBTAT00000065057	ENSBTAG00000011997	chr4	-	ZMIZ2	GCCACAGUGAGGACAGUGAUUUG	77441470	77441475
ENSBTAT00000065057	ENSBTAG00000011997	chr4	-	ZMIZ2	GCUCCCCACAGACCCAGAGCCG	77441452	77441457
ENSBTAT00000065057	ENSBTAG00000011997	chr4	-	ZMIZ2	miR-10b-5p/miR-10a-5p/miR-10a/miR-10b/miR-10c/miR-10c-5p/bta-miR-10b-5p/bta-miR-10a-5p	77439996	77440001
ENSBTAT00000065057	ENSBTAG00000011997	chr4	-	ZMIZ2	miR-1301-3p/miR-1301/miR-5047/miR-10166-5p/bta-miR-1301-3p	77432533	77432538
ENSBTAT00000065057	ENSBTAG00000011997	chr4	-	ZMIZ2	miR-1785/miR-2443/miR-3616-3p/bta-miR-2443-5p	77434077	77434082
ENSBTAT00000065057	ENSBTAG00000011997	chr4	-	ZMIZ2	miR-181b-2-3p/miR-653-3p/bta-miR-10172-3p	77433655	77433660
ENSBTAT00000065057	ENSBTAG00000011997	chr4	-	ZMIZ2	miR-181b-2-3p/miR-653-3p/bta-miR-10172-3p	77433656	77433661
ENSBTAT00000065057	ENSBTAG00000011997	chr4	-	ZMIZ2	miR-18a-3p/miR-1646/miR-106-3p/miR-7069-3p/bta-miR-18a-3p/bta-miR-18b-3p	77439477	77439482
ENSBTAT00000065057	ENSBTAG00000011997	chr4	-	ZMIZ2	miR-193b-5p/miR-193b/bta-miR-193b-5p	77438254	77438259
ENSBTAT00000065057	ENSBTAG00000011997	chr4	-	ZMIZ2	miR-1942/miR-7453-5p/bta-miR-219b-5p	77439145	77439150
ENSBTAT00000065057	ENSBTAG00000011997	chr4	-	ZMIZ2	miR-199a-5p/miR-199b-5p/miR-199-5p/miR-199a/miR-199b/miR-199b-1-5p/bta-miR-199b-5p	77436959	77436964
ENSBTAT00000065057	ENSBTAG00000011997	chr4	-	ZMIZ2	miR-214-5p/miR-214b-5p/bta-miR-214-5p/UGCCUGUCAAGCCUGUGCUCAG	77439308	77439313
ENSBTAT00000065057	ENSBTAG00000011997	chr4	-	ZMIZ2	miR-214-5p/miR-214b-5p/bta-miR-214-5p/UGCCUGUCAAGCCUGUGCUCAG	77439711	77439716
ENSBTAT00000065057	ENSBTAG00000011997	chr4	-	ZMIZ2	miR-22-3p/miR-22/bta-miR-22-3p	77437329	77437334
ENSBTAT00000065057	ENSBTAG00000011997	chr4	-	ZMIZ2	miR-2284x/miR-2285aj-5p/miR-2285bo/bta-miR-2284x-5p	77440240	77440245
ENSBTAT00000065057	ENSBTAG00000011997	chr4	-	ZMIZ2	miR-2350/miR-7472-3p/bta-miR-2350-3p	77440506	77440511
ENSBTAT00000065057	ENSBTAG00000011997	chr4	-	ZMIZ2	miR-2366/bta-miR-2366-3p	77439614	77439619
ENSBTAT00000065057	ENSBTAG00000011997	chr4	-	ZMIZ2	miR-2382-5p/bta-miR-2382-5p	77437980	77437985
ENSBTAT00000065057	ENSBTAG00000011997	chr4	-	ZMIZ2	miR-2415-3p/miR-4650-5p/bta-miR-2415-3p	77437655	77437660
ENSBTAT00000065057	ENSBTAG00000011997	chr4	-	ZMIZ2	miR-24-1-5p/miR-24-2-5p/miR-24-5p/miR-24a-5p/miR-24/bta-miR-24-5p/GUGCCUACUUUAUCUGAGUGUG	77435614	77435619
ENSBTAT00000065057	ENSBTAG00000011997	chr4	-	ZMIZ2	miR-2425-5p/miR-6501/bta-miR-2425-5p	77434628	77434633
ENSBTAT00000065057	ENSBTAG00000011997	chr4	-	ZMIZ2	miR-2425-5p/miR-6501/bta-miR-2425-5p	77435938	77435943
ENSBTAT00000065057	ENSBTAG00000011997	chr4	-	ZMIZ2	miR-2431-3p/bta-miR-2431-3p	77441695	77441700
ENSBTAT00000065057	ENSBTAG00000011997	chr4	-	ZMIZ2	miR-2441/miR-4436a/miR-5000-3p/miR-6614-3p/miR-7177-5p/miR-8898/GCAGGACAUGUGGGUUCUAUCCC	77437335	77437340
ENSBTAT00000065057	ENSBTAG00000011997	chr4	-	ZMIZ2	miR-2441/miR-4436a/miR-5000-3p/miR-6614-3p/miR-7177-5p/miR-8898/GCAGGACAUGUGGGUUCUAUCCC	77438763	77438768
ENSBTAT00000065057	ENSBTAG00000011997	chr4	-	ZMIZ2	miR-2441/miR-4436a/miR-5000-3p/miR-6614-3p/miR-7177-5p/miR-8898/GCAGGACAUGUGGGUUCUAUCCC	77438764	77438769
ENSBTAT00000065057	ENSBTAG00000011997	chr4	-	ZMIZ2	miR-28-5p/miR-28a-5p/miR-28/miR-708-5p/miR-1653/miR-708/miR-3139/miR-7178-5p/bta-miR-708-5p/UAGGAGCUAUCAGAACUUAGUG	77439427	77439432
ENSBTAT00000065057	ENSBTAG00000011997	chr4	-	ZMIZ2	miR-2902/miR-12264-3p/miR-12265-5p/CUGGCUGUCAAUUCAUAGGUCAG	77440207	77440212
ENSBTAT00000065057	ENSBTAG00000011997	chr4	-	ZMIZ2	miR-324-3p/CCCACUGCUAAAUUUGACUGGCUU	77436538	77436543
ENSBTAT00000065057	ENSBTAG00000011997	chr4	-	ZMIZ2	miR-331-3p/miR-331/bta-miR-331-3p	77440663	77440668
ENSBTAT00000065057	ENSBTAG00000011997	chr4	-	ZMIZ2	miR-34a-5p/miR-34c-5p/miR-34b-5p/miR-449a/miR-449a-5p/miR-34a/miR-449b-5p/miR-449c-5p/miR-34b/miR-34c/miR-449b/miR-449c/miR-449d-5p/bta-miR-34c-5p/bta-miR-34a-5p/bta-miR-449b-5p/bta-miR-449a-5p	77436651	77436656
ENSBTAT00000065057	ENSBTAG00000011997	chr4	-	ZMIZ2	miR-34a-5p/miR-34c-5p/miR-34b-5p/miR-449a/miR-449a-5p/miR-34a/miR-449b-5p/miR-449c-5p/miR-34b/miR-34c/miR-449b/miR-449c/miR-449d-5p/bta-miR-34c-5p/bta-miR-34a-5p/bta-miR-449b-5p/bta-miR-449a-5p	77438649	77438654
ENSBTAT00000065057	ENSBTAG00000011997	chr4	-	ZMIZ2	miR-34c-3p/miR-34b-3p/miR-34c/bta-miR-34b-3p	77441140	77441145
ENSBTAT00000065057	ENSBTAG00000011997	chr4	-	ZMIZ2	miR-378g/miR-6637-3p/miR-7482-5p/GCUGGGCUGCGUCGGCGCUCGGA	77432676	77432681
ENSBTAT00000065057	ENSBTAG00000011997	chr4	-	ZMIZ2	miR-3929/miR-4478/bta-miR-873-3p	77439226	77439231
ENSBTAT00000065057	ENSBTAG00000011997	chr4	-	ZMIZ2	miR-4277/miR-3600/bta-miR-3600-5p	77432527	77432532
ENSBTAT00000065057	ENSBTAG00000011997	chr4	-	ZMIZ2	miR-483-3p/miR-483/bta-miR-483-3p	77440351	77440356
ENSBTAT00000065057	ENSBTAG00000011997	chr4	-	ZMIZ2	miR-485-5p/miR-1698/miR-1703-5p/miR-485/miR-1962/miR-6618-5p/miR-6884-5p/bta-miR-485-5p	77437588	77437593
ENSBTAT00000065057	ENSBTAG00000011997	chr4	-	ZMIZ2	miR-491-5p/miR-491/miR-6622-3p/miR-7003-5p/bta-miR-491-5p	77438653	77438658
ENSBTAT00000065057	ENSBTAG00000011997	chr4	-	ZMIZ2	miR-505-5p/miR-505/miR-7181-3p/miR-7662-3p/bta-miR-505-5p	77436195	77436200
ENSBTAT00000065057	ENSBTAG00000011997	chr4	-	ZMIZ2	miR-654-5p/miR-541-3p/miR-541/bta-miR-654-5p	77434359	77434364
ENSBTAT00000065057	ENSBTAG00000011997	chr4	-	ZMIZ2	miR-6624-3p/miR-7113-5p/miR-7226-5p/miR-11989/ACCAGGGAGAGGUCGCGACCCA	77438670	77438675
ENSBTAT00000065057	ENSBTAG00000011997	chr4	-	ZMIZ2	miR-674-3p/bta-miR-7862-5p/CACAGCUCCGAUAUGCAAUGGGUA	77435134	77435139
ENSBTAT00000065057	ENSBTAG00000011997	chr4	-	ZMIZ2	miR-6825-5p/miR-7030-5p/miR-7075-5p/miR-7076-5p/miR-12283-5p/AGGGGAGGAGCAGGGGAUAUGAU	77440900	77440905
ENSBTAT00000065057	ENSBTAG00000011997	chr4	-	ZMIZ2	miR-7312b-3p/UCUCUGCAGGCCGUGUGCUUUG	77438463	77438468
ENSBTAT00000065057	ENSBTAG00000011997	chr4	-	ZMIZ2	miR-7386k-3p/miR-7386m-3p/AAAGAAGUAUAUGCAUAGGAAA	77441198	77441203
ENSBTAT00000065057	ENSBTAG00000011997	chr4	-	ZMIZ2	miR-760-3p/miR-760/miR-1842/miR-7239-3p/bta-miR-760-3p/bta-miR-1842-5p	77441431	77441436
ENSBTAT00000065057	ENSBTAG00000011997	chr4	-	ZMIZ2	miR-876-3p/miR-876/bta-miR-876-3p	77437625	77437630
ENSBTAT00000065057	ENSBTAG00000011997	chr4	-	ZMIZ2	UCCAUCAUUACCCGGCAGUAUUA	77440779	77440784
ENSBTAT00000065057	ENSBTAG00000011997	chr4	-	ZMIZ2	UCCUUCAGAAGUCACCCGGCUC	77437195	77437200
ENSBTAT00000065058	ENSBTAG00000014762	chr21	+	ISG20	ACAGCUAUGCCAGCAUCUUGCCU	20027790	20027795
ENSBTAT00000065058	ENSBTAG00000014762	chr21	+	ISG20	AGCCACAAUCACCUUCUGAUCU	20020936	20020941
ENSBTAT00000065058	ENSBTAG00000014762	chr21	+	ISG20	GACAAAGUUCUGUGAUGCACUGA	20022324	20022329
ENSBTAT00000065058	ENSBTAG00000014762	chr21	+	ISG20	miR-10162-5p/bta-miR-10162-5p	20014113	20014118
ENSBTAT00000065058	ENSBTAG00000014762	chr21	+	ISG20	miR-11994/bta-miR-11994-5p	20019929	20019934
ENSBTAT00000065058	ENSBTAG00000014762	chr21	+	ISG20	miR-181b-2-3p/miR-653-3p/bta-miR-10172-3p	20022726	20022731
ENSBTAT00000065058	ENSBTAG00000014762	chr21	+	ISG20	miR-18a-3p/miR-1646/miR-106-3p/miR-7069-3p/bta-miR-18a-3p/bta-miR-18b-3p	20016152	20016157
ENSBTAT00000065058	ENSBTAG00000014762	chr21	+	ISG20	miR-1912-3p/miR-1295b-5p/UACCCAGAGCGUGCAGUGUGAA	20026864	20026869
ENSBTAT00000065058	ENSBTAG00000014762	chr21	+	ISG20	miR-22-3p/miR-22/bta-miR-22-3p	20019124	20019129
ENSBTAT00000065058	ENSBTAG00000014762	chr21	+	ISG20	miR-2284q/AGCCAAAAAGUUCGUUCUGAUA	20027374	20027379
ENSBTAT00000065058	ENSBTAG00000014762	chr21	+	ISG20	miR-2285bw/bta-miR-2285u-3p	20020110	20020115
ENSBTAT00000065058	ENSBTAG00000014762	chr21	+	ISG20	miR-2415-3p/miR-4650-5p/bta-miR-2415-3p	20018295	20018300
ENSBTAT00000065058	ENSBTAG00000014762	chr21	+	ISG20	miR-3620-3p/AUGCUCAGACAACCAUGGUGCA	20015105	20015110
ENSBTAT00000065058	ENSBTAG00000014762	chr21	+	ISG20	miR-375/bta-miR-375-3p	20030753	20030758
ENSBTAT00000065058	ENSBTAG00000014762	chr21	+	ISG20	miR-4781-3p/miR-6120-3p/bta-miR-6120-3p	20016448	20016453
ENSBTAT00000065058	ENSBTAG00000014762	chr21	+	ISG20	miR-483-3p/miR-483/bta-miR-483-3p	20027668	20027673
ENSBTAT00000065058	ENSBTAG00000014762	chr21	+	ISG20	miR-494-3p/miR-494/bta-miR-494-3p	20016894	20016899
ENSBTAT00000065058	ENSBTAG00000014762	chr21	+	ISG20	miR-502b/bta-miR-502b-3p	20026425	20026430
ENSBTAT00000065058	ENSBTAG00000014762	chr21	+	ISG20	miR-599/miR-592-5p/miR-599-3p/miR-592/bta-miR-592-5p	20017843	20017848
ENSBTAT00000065058	ENSBTAG00000014762	chr21	+	ISG20	miR-654-5p/miR-541-3p/miR-541/bta-miR-654-5p	20028009	20028014
ENSBTAT00000065058	ENSBTAG00000014762	chr21	+	ISG20	miR-7196-5p/miR-1546b-3p/UCCAUCCCCUCUUGCCCACCAG	20014738	20014743
ENSBTAT00000065058	ENSBTAG00000014762	chr21	+	ISG20	miR-7386k-3p/miR-7386m-3p/AAAGAAGUAUAUGCAUAGGAAA	20023957	20023962
ENSBTAT00000065058	ENSBTAG00000014762	chr21	+	ISG20	miR-7646-3p/miR-12199-3p/ACACUGGUACAAGGGUUGGGAGA	20022232	20022237
ENSBTAT00000065058	ENSBTAG00000014762	chr21	+	ISG20	miR-874-3p/miR-874/miR-191-3p/bta-miR-874-3p	20030639	20030644
ENSBTAT00000065061	ENSBTAG00000007703	chr13	-	NMT2	AAAAACUCAAACGAACUUUUGG	30026220	30026225
ENSBTAT00000065061	ENSBTAG00000007703	chr13	-	NMT2	AAGAAGUGCACCAUGUUUGUUU	30019381	30019386
ENSBTAT00000065061	ENSBTAG00000007703	chr13	-	NMT2	AGCACUUCAAAGUUACGGUUAG	29980196	29980201
ENSBTAT00000065061	ENSBTAG00000007703	chr13	-	NMT2	bta-miR-194b-3p/UUCCACAUCUUCUGAUUCAGACUC	30002956	30002961
ENSBTAT00000065061	ENSBTAG00000007703	chr13	-	NMT2	CUGGGCAAUAUAGCGAGA	30016294	30016299
ENSBTAT00000065061	ENSBTAG00000007703	chr13	-	NMT2	GCACAACCCUAGUGGCGCCAUU	29987365	29987370
ENSBTAT00000065061	ENSBTAG00000007703	chr13	-	NMT2	GCUUUUGAGCGCAUAGUACCUCC	30001489	30001494
ENSBTAT00000065061	ENSBTAG00000007703	chr13	-	NMT2	miR-128-3p/miR-216a-3p/miR-128a-3p/miR-128/miR-128b-3p/miR-3681-3p/miR-6539/bta-miR-128-3p	30024747	30024752
ENSBTAT00000065061	ENSBTAG00000007703	chr13	-	NMT2	miR-1284/miR-3596c/ACUAUACAACCUACUACCUCA	30011458	30011463
ENSBTAT00000065061	ENSBTAG00000007703	chr13	-	NMT2	miR-1301-3p/miR-1301/miR-5047/miR-10166-5p/bta-miR-1301-3p	30026129	30026134
ENSBTAT00000065061	ENSBTAG00000007703	chr13	-	NMT2	miR-132-3p/miR-212-3p/miR-132/miR-212/miR-132a-3p/bta-miR-132-3p	30022830	30022835
ENSBTAT00000065061	ENSBTAG00000007703	chr13	-	NMT2	miR-1388-5p/miR-6327/miR-1388a-5p/miR-352-5p/bta-miR-1388-5p	29990145	29990150
ENSBTAT00000065061	ENSBTAG00000007703	chr13	-	NMT2	miR-181a-5p/miR-181b-5p/miR-181c-5p/miR-181c/miR-181b/miR-181d-5p/miR-181a/miR-181d/miR-4262/bta-miR-181c-5p/bta-miR-181d-5p/bta-miR-181b-5p	29999072	29999077
ENSBTAT00000065061	ENSBTAG00000007703	chr13	-	NMT2	miR-185-3p/miR-3059-5p/miR-5616-5p/miR-7864/UUUCCUCUCUGCCCCAUAGGGU	30026072	30026077
ENSBTAT00000065061	ENSBTAG00000007703	chr13	-	NMT2	miR-185-3p/miR-3059-5p/miR-5616-5p/miR-7864/UUUCCUCUCUGCCCCAUAGGGU	30026078	30026083
ENSBTAT00000065061	ENSBTAG00000007703	chr13	-	NMT2	miR-1a-3p/miR-206-3p/miR-1-3p/miR-206/miR-1b-3p/miR-613/miR-1a/miR-1b/miR-1/miR-6349/miR-6382/bta-miR-1-3p/bta-miR-206-3p	30010931	30010936
ENSBTAT00000065061	ENSBTAG00000007703	chr13	-	NMT2	miR-219a-2-3p/miR-219-1-3p/miR-219-3p/miR-219-2-3p/bta-miR-219-3p	29999843	29999848
ENSBTAT00000065061	ENSBTAG00000007703	chr13	-	NMT2	miR-2284q/AGCCAAAAAGUUCGUUCUGAUA	29991674	29991679
ENSBTAT00000065061	ENSBTAG00000007703	chr13	-	NMT2	miR-2284z/miR-2284aa/miR-12136/CAAAAAGUCCACUCGGUUUUUU	29981401	29981406
ENSBTAT00000065061	ENSBTAG00000007703	chr13	-	NMT2	miR-2285bw/bta-miR-2285u-3p	30004048	30004053
ENSBTAT00000065061	ENSBTAG00000007703	chr13	-	NMT2	miR-2285cs/bta-miR-2285bd-3p	29998013	29998018
ENSBTAT00000065061	ENSBTAG00000007703	chr13	-	NMT2	miR-2431-3p/bta-miR-2431-3p	30012224	30012229
ENSBTAT00000065061	ENSBTAG00000007703	chr13	-	NMT2	miR-2441/miR-4436a/miR-5000-3p/miR-6614-3p/miR-7177-5p/miR-8898/GCAGGACAUGUGGGUUCUAUCCC	30018580	30018585
ENSBTAT00000065061	ENSBTAG00000007703	chr13	-	NMT2	miR-299-2/UUAUGUGGGAGAAUGCAGAACAG	29999887	29999892
ENSBTAT00000065061	ENSBTAG00000007703	chr13	-	NMT2	miR-30a-5p/miR-30b-5p/miR-30c-5p/miR-30d-5p/miR-30e-5p/miR-384-5p/miR-30d/miR-30b/miR-30c/miR-30e/miR-30a/miR-30f/bta-miR-30c-5p/bta-miR-30e-5p/bta-miR-30f-5p/bta-miR-30a-5p/bta-miR-30d-5p/bta-miR-30b-5p	30026487	30026492
ENSBTAT00000065061	ENSBTAG00000007703	chr13	-	NMT2	miR-324-3p/CCCACUGCUAAAUUUGACUGGCUU	30017926	30017931
ENSBTAT00000065061	ENSBTAG00000007703	chr13	-	NMT2	miR-369-3p/miR-369/bta-miR-369-3p	30022302	30022307
ENSBTAT00000065061	ENSBTAG00000007703	chr13	-	NMT2	miR-370-3p/miR-370/miR-6893-3p/bta-miR-370-3p	30023104	30023109
ENSBTAT00000065061	ENSBTAG00000007703	chr13	-	NMT2	miR-374a-5p/miR-374-5p/miR-374b-5p/miR-374a/miR-374b/bta-miR-374a-5p/bta-miR-374b-5p	30022302	30022307
ENSBTAT00000065061	ENSBTAG00000007703	chr13	-	NMT2	miR-375/bta-miR-375-3p	29977204	29977209
ENSBTAT00000065061	ENSBTAG00000007703	chr13	-	NMT2	miR-378g/miR-6637-3p/miR-7482-5p/GCUGGGCUGCGUCGGCGCUCGGA	30004442	30004447
ENSBTAT00000065061	ENSBTAG00000007703	chr13	-	NMT2	miR-3926/miR-2285ck/AGGCCAAAAAGUUAGUUCUGAU	29991672	29991677
ENSBTAT00000065061	ENSBTAG00000007703	chr13	-	NMT2	miR-410-3p/miR-344d-3p/miR-410/miR-344e-3p/miR-344b-1-3p/bta-miR-410-3p	30022270	30022275
ENSBTAT00000065061	ENSBTAG00000007703	chr13	-	NMT2	miR-421-3p/miR-421/miR-12406-3p/bta-miR-421-3p	29974715	29974720
ENSBTAT00000065061	ENSBTAG00000007703	chr13	-	NMT2	miR-4682/UCUGAGUUGGGAAGAUCCCUGUU	29985322	29985327
ENSBTAT00000065061	ENSBTAG00000007703	chr13	-	NMT2	miR-493-5p/bta-miR-493-5p	30023905	30023910
ENSBTAT00000065061	ENSBTAG00000007703	chr13	-	NMT2	miR-497-3p/miR-6715a-3p/miR-6715-3p/bta-miR-6715-3p	29999438	29999443
ENSBTAT00000065061	ENSBTAG00000007703	chr13	-	NMT2	miR-5011-5p/bta-miR-1277-5p	29967817	29967822
ENSBTAT00000065061	ENSBTAG00000007703	chr13	-	NMT2	miR-5011-5p/bta-miR-1277-5p	29967818	29967823
ENSBTAT00000065061	ENSBTAG00000007703	chr13	-	NMT2	miR-502b/bta-miR-502b-3p	30024896	30024901
ENSBTAT00000065061	ENSBTAG00000007703	chr13	-	NMT2	miR-541-5p/miR-2462/miR-8095/bta-miR-541-5p	30017102	30017107
ENSBTAT00000065061	ENSBTAG00000007703	chr13	-	NMT2	miR-548d-3p/miR-548h-3p/miR-548b/miR-548z/miR-548ac/miR-2285u/miR-548bb-3p/miR-2285bm/bta-miR-2285bm-3p	30021842	30021847
ENSBTAT00000065061	ENSBTAG00000007703	chr13	-	NMT2	miR-548s/miR-2285dm/UUGGCCAAAAAUACCUUCAGGU	29991672	29991677
ENSBTAT00000065061	ENSBTAG00000007703	chr13	-	NMT2	miR-599/miR-592-5p/miR-599-3p/miR-592/bta-miR-592-5p	30010500	30010505
ENSBTAT00000065061	ENSBTAG00000007703	chr13	-	NMT2	miR-628-5p/miR-628/miR-9718/bta-miR-628-5p	29967445	29967450
ENSBTAT00000065061	ENSBTAG00000007703	chr13	-	NMT2	miR-6764-3p/miR-6824-3p/ACUCUGGUCAACCAGUCACACA	30016035	30016040
ENSBTAT00000065061	ENSBTAG00000007703	chr13	-	NMT2	miR-7386k-3p/miR-7386m-3p/AAAGAAGUAUAUGCAUAGGAAA	30025821	30025826
ENSBTAT00000065061	ENSBTAG00000007703	chr13	-	NMT2	miR-802-5p/UCAGUAACAAAGAUUCAUCCUU	29967876	29967881
ENSBTAT00000065061	ENSBTAG00000007703	chr13	-	NMT2	miR-9-5p/miR-9a-5p/miR-9/miR-9b-5p/bta-miR-9-5p	30021622	30021627
ENSBTAT00000065061	ENSBTAG00000007703	chr13	-	NMT2	miR-9-5p/miR-9a-5p/miR-9/miR-9b-5p/bta-miR-9-5p	30021623	30021628
ENSBTAT00000065061	ENSBTAG00000007703	chr13	-	NMT2	miR-96-5p/miR-96/miR-1271-5p/miR-1271/miR-507b/miR-12133/bta-miR-96-5p/bta-miR-1271-5p	29997487	29997492
ENSBTAT00000065061	ENSBTAG00000007703	chr13	-	NMT2	miR-96-5p/miR-96/miR-1271-5p/miR-1271/miR-507b/miR-12133/bta-miR-96-5p/bta-miR-1271-5p	29997488	29997493
ENSBTAT00000065062	ENSBTAG00000047526	chr17	-	GSC2	AGGAUGCAGAGUCUGGACCGUG	74623023	74623028
ENSBTAT00000065062	ENSBTAG00000047526	chr17	-	GSC2	miR-1197-3p/miR-1197/bta-miR-1197-3p	74623679	74623684
ENSBTAT00000065062	ENSBTAG00000047526	chr17	-	GSC2	miR-1307-3p/miR-1307/bta-miR-1307-3p	74622944	74622949
ENSBTAT00000065062	ENSBTAG00000047526	chr17	-	GSC2	miR-1764-3p/bta-miR-191b-3p/AGCUGCUUCCCCUGACACUCAG	74623101	74623106
ENSBTAT00000065062	ENSBTAG00000047526	chr17	-	GSC2	miR-2382-5p/bta-miR-2382-5p	74623580	74623585
ENSBTAT00000065062	ENSBTAG00000047526	chr17	-	GSC2	miR-28-5p/miR-28a-5p/miR-28/miR-708-5p/miR-1653/miR-708/miR-3139/miR-7178-5p/bta-miR-708-5p/UAGGAGCUAUCAGAACUUAGUG	74622538	74622543
ENSBTAT00000065062	ENSBTAG00000047526	chr17	-	GSC2	miR-28-5p/miR-28a-5p/miR-28/miR-708-5p/miR-1653/miR-708/miR-3139/miR-7178-5p/bta-miR-708-5p/UAGGAGCUAUCAGAACUUAGUG	74623538	74623543
ENSBTAT00000065062	ENSBTAG00000047526	chr17	-	GSC2	miR-3432a/miR-6653-3p/bta-miR-3432a-5p/UGCGGGAUCUUUAGUUGUGGUA/UGCGGGAUCUUUAGUUGUGG	74623566	74623571
ENSBTAT00000065062	ENSBTAG00000047526	chr17	-	GSC2	miR-3929/miR-4478/bta-miR-873-3p	74623619	74623624
ENSBTAT00000065062	ENSBTAG00000047526	chr17	-	GSC2	miR-423-5p/miR-423a/miR-3184-5p/miR-3573-5p/miR-6921-5p/miR-11971/bta-miR-423-5p/UGAGGGGCCUCGGCCUACUGGU	74623570	74623575
ENSBTAT00000065062	ENSBTAG00000047526	chr17	-	GSC2	miR-5114/miR-7094b-2-5p/ACUGGAGACACGUGCACUGUAGA	74623675	74623680
ENSBTAT00000065062	ENSBTAG00000047526	chr17	-	GSC2	miR-6089/GGAGGCCGGGACGAGUGCAAUA	74622707	74622712
ENSBTAT00000065062	ENSBTAG00000047526	chr17	-	GSC2	miR-6624-3p/miR-7113-5p/miR-7226-5p/miR-11989/ACCAGGGAGAGGUCGCGACCCA	74623668	74623673
ENSBTAT00000065062	ENSBTAG00000047526	chr17	-	GSC2	miR-665-3p/miR-665/miR-12303-5p/UCCAGGAGCUCUCAAUCUAGUG	74623536	74623541
ENSBTAT00000065062	ENSBTAG00000047526	chr17	-	GSC2	miR-6825-5p/miR-7030-5p/miR-7075-5p/miR-7076-5p/miR-12283-5p/AGGGGAGGAGCAGGGGAUAUGAU	74622611	74622616
ENSBTAT00000065062	ENSBTAG00000047526	chr17	-	GSC2	miR-7222-3p/CCCAGGACCCGGAGCAGGCUGC	74623536	74623541
ENSBTAT00000065066	ENSBTAG00000048102	chrX	-	NA	AAGAAGUGCACCAUGUUUGUUU	143762604	143762609
ENSBTAT00000065066	ENSBTAG00000048102	chrX	-	NA	CCUCAGACCUUAGAUUUCUUC/GCUCAGACCUACAGCUUGGUGU	143750993	143750998
ENSBTAT00000065066	ENSBTAG00000048102	chrX	-	NA	GCAGCAAGUACCCACAGUGCGG	143770601	143770606
ENSBTAT00000065066	ENSBTAG00000048102	chrX	-	NA	miR-153-5p/bta-miR-153-5p	143787319	143787324
ENSBTAT00000065066	ENSBTAG00000048102	chrX	-	NA	miR-186-5p/miR-186/bta-miR-186-5p	143796896	143796901
ENSBTAT00000065066	ENSBTAG00000048102	chrX	-	NA	miR-2284x/miR-2285aj-5p/miR-2285bo/bta-miR-2284x-5p	143797083	143797088
ENSBTAT00000065066	ENSBTAG00000048102	chrX	-	NA	miR-2284z/miR-2284aa/miR-12136/CAAAAAGUCCACUCGGUUUUUU	143798297	143798302
ENSBTAT00000065066	ENSBTAG00000048102	chrX	-	NA	miR-2285bw/bta-miR-2285u-3p	143740117	143740122
ENSBTAT00000065066	ENSBTAG00000048102	chrX	-	NA	miR-2285bw/bta-miR-2285u-3p	143744866	143744871
ENSBTAT00000065066	ENSBTAG00000048102	chrX	-	NA	miR-25-3p/miR-32-5p/miR-92a-3p/miR-363-3p/miR-367-3p/miR-92-3p/miR-32/miR-92/miR-25/miR-92b-3p/miR-367/miR-92a/miR-92b/miR-363/bta-miR-92b-3p/bta-miR-32-5p/bta-miR-92a-3p/bta-miR-25-3p	143778205	143778210
ENSBTAT00000065066	ENSBTAG00000048102	chrX	-	NA	miR-342-3p/miR-342/bta-miR-342-3p/ACUCACACCUAGGUUCCAAGGAUU	143771422	143771427
ENSBTAT00000065066	ENSBTAG00000048102	chrX	-	NA	miR-377-3p/miR-377/bta-miR-377-3p	143754670	143754675
ENSBTAT00000065066	ENSBTAG00000048102	chrX	-	NA	miR-5011-5p/bta-miR-1277-5p	143737227	143737232
ENSBTAT00000065066	ENSBTAG00000048102	chrX	-	NA	miR-6681-5p/GCUGGAUCUCCCAGUACUGGACUG	143787725	143787730
ENSBTAT00000065066	ENSBTAG00000048102	chrX	-	NA	miR-7326-5p/ACAGAGAGCUUGCCCUUGUAUA	143764271	143764276
ENSBTAT00000065067	ENSBTAG00000001707	chr7	-	UIMC1	AAAAACUCAAACGAACUUUUGG	39824064	39824069
ENSBTAT00000065067	ENSBTAG00000001707	chr7	-	UIMC1	AAACUGUACAAACUACUACCUCA	39851888	39851893
ENSBTAT00000065067	ENSBTAG00000001707	chr7	-	UIMC1	miR-1205/miR-10179-5p/miR-10394-5p/GCUGCAGGCAGGCGACCACGUG	39851268	39851273
ENSBTAT00000065067	ENSBTAG00000001707	chr7	-	UIMC1	miR-128-3p/miR-216a-3p/miR-128a-3p/miR-128/miR-128b-3p/miR-3681-3p/miR-6539/bta-miR-128-3p	39818931	39818936
ENSBTAT00000065067	ENSBTAG00000001707	chr7	-	UIMC1	miR-2285bc/miR-2285cc/miR-2285ce/miR-2285da/miR-2285dd/miR-2285df/bta-miR-2285bc-3p	39819604	39819609
ENSBTAT00000065067	ENSBTAG00000001707	chr7	-	UIMC1	miR-329-3p/miR-362-3p/miR-329/miR-362/miR-329a/miR-329b/bta-miR-329a-3p/bta-miR-329b-3p	39807328	39807333
ENSBTAT00000065067	ENSBTAG00000001707	chr7	-	UIMC1	miR-411/miR-411a/bta-miR-411a-5p	39817423	39817428
ENSBTAT00000065067	ENSBTAG00000001707	chr7	-	UIMC1	miR-495-3p/miR-495/miR-1192/miR-5688/miR-12200-5p/bta-miR-495-3p	39796476	39796481
ENSBTAT00000065067	ENSBTAG00000001707	chr7	-	UIMC1	miR-5011-5p/bta-miR-1277-5p	39791244	39791249
ENSBTAT00000065067	ENSBTAG00000001707	chr7	-	UIMC1	miR-548d-3p/miR-548h-3p/miR-548b/miR-548z/miR-548ac/miR-2285u/miR-548bb-3p/miR-2285bm/bta-miR-2285bm-3p	39819603	39819608
ENSBTAT00000065067	ENSBTAG00000001707	chr7	-	UIMC1	miR-548d-5p/AGCAAAAAUGUGCUAGUGCCAAA	39809003	39809008
ENSBTAT00000065067	ENSBTAG00000001707	chr7	-	UIMC1	miR-628-5p/miR-628/miR-9718/bta-miR-628-5p	39780772	39780777
ENSBTAT00000065069	ENSBTAG00000032292	chr7	+	CCDC159	miR-1388-3p/miR-7166-5p/miR-1388a-3p/miR-1388b-3p/miR-352-3p/UUCUCAGGUUGGACAGUCCUGA	16977613	16977618
ENSBTAT00000065070	ENSBTAG00000012394	chr11	+	CCDC85A	AAAAACUCAAACGAACUUUUGG	38718505	38718510
ENSBTAT00000065070	ENSBTAG00000012394	chr11	+	CCDC85A	bta-miR-2285ae-3p	38834651	38834656
ENSBTAT00000065070	ENSBTAG00000012394	chr11	+	CCDC85A	bta-miR-2285bg-5p	38733589	38733594
ENSBTAT00000065070	ENSBTAG00000012394	chr11	+	CCDC85A	bta-miR-2285bg-5p	38733590	38733595
ENSBTAT00000065070	ENSBTAG00000012394	chr11	+	CCDC85A	CAAGUCCUGGGAGAUGUUUGAG	38713102	38713107
ENSBTAT00000065070	ENSBTAG00000012394	chr11	+	CCDC85A	CACCAAUAUUUACGUGCUGCUA	38865206	38865211
ENSBTAT00000065070	ENSBTAG00000012394	chr11	+	CCDC85A	CAGGCUAAUAGAGACCCUGACGC	38842507	38842512
ENSBTAT00000065070	ENSBTAG00000012394	chr11	+	CCDC85A	CUCAGUUUCCUCUGCAAACAGUU	38768960	38768965
ENSBTAT00000065070	ENSBTAG00000012394	chr11	+	CCDC85A	GCCAAAACAUUCAUUCGAGUUU	38764715	38764720
ENSBTAT00000065070	ENSBTAG00000012394	chr11	+	CCDC85A	miR-128-3p/miR-216a-3p/miR-128a-3p/miR-128/miR-128b-3p/miR-3681-3p/miR-6539/bta-miR-128-3p	38731433	38731438
ENSBTAT00000065070	ENSBTAG00000012394	chr11	+	CCDC85A	miR-130a-3p/miR-301a-3p/miR-130b-3p/miR-454-3p/miR-301b-3p/miR-721/miR-130a/miR-130c/miR-130b/miR-301/miR-130c-3p/miR-301b/miR-301a/miR-454/miR-301-3p/miR-4295/miR-3666/miR-6341/miR-6389/bta-miR-130a-3p/bta-miR-301b-3p/bta-miR-454-3p/bta-miR-301a-3p	38782654	38782659
ENSBTAT00000065070	ENSBTAG00000012394	chr11	+	CCDC85A	miR-130b-5p/miR-7014-3p/bta-miR-130b-5p	38788141	38788146
ENSBTAT00000065070	ENSBTAG00000012394	chr11	+	CCDC85A	miR-135a-2-3p/miR-135b-3p/miR-135a-3-3p/miR-135a-3p/bta-miR-135a-3p	38903074	38903079
ENSBTAT00000065070	ENSBTAG00000012394	chr11	+	CCDC85A	miR-1388-5p/miR-6327/miR-1388a-5p/miR-352-5p/bta-miR-1388-5p	38911663	38911668
ENSBTAT00000065070	ENSBTAG00000012394	chr11	+	CCDC85A	miR-141-3p/miR-200a-3p/miR-200a/miR-141/bta-miR-141-3p/bta-miR-200a-3p	38856501	38856506
ENSBTAT00000065070	ENSBTAG00000012394	chr11	+	CCDC85A	miR-142a-5p/miR-142-5p/miR-5590-3p/bta-miR-2285f-5p	38799737	38799742
ENSBTAT00000065070	ENSBTAG00000012394	chr11	+	CCDC85A	miR-152-3p/miR-148a-3p/miR-148b-3p/miR-148a/miR-148b/miR-152/miR-148-3p/bta-miR-148a-3p/bta-miR-148b-3p/bta-miR-152-3p	38787801	38787806
ENSBTAT00000065070	ENSBTAG00000012394	chr11	+	CCDC85A	miR-17-5p/miR-20a-5p/miR-93-5p/miR-106a-5p/miR-106b-5p/miR-106-5p/miR-20b-5p/miR-20a/miR-106b/miR-106a/miR-526b-3p/miR-519d-3p/miR-106/miR-20b/miR-93/miR-427/miR-519d/miR-6383/miR-1643b-3p/bta-miR-17-5p/bta-miR-20a-5p/bta-miR-106b-5p/bta-miR-93-5p/bta-miR-20b-5p/bta-miR-106a-5p	38713189	38713194
ENSBTAT00000065070	ENSBTAG00000012394	chr11	+	CCDC85A	miR-17-5p/miR-20a-5p/miR-93-5p/miR-106a-5p/miR-106b-5p/miR-106-5p/miR-20b-5p/miR-20a/miR-106b/miR-106a/miR-526b-3p/miR-519d-3p/miR-106/miR-20b/miR-93/miR-427/miR-519d/miR-6383/miR-1643b-3p/bta-miR-17-5p/bta-miR-20a-5p/bta-miR-106b-5p/bta-miR-93-5p/bta-miR-20b-5p/bta-miR-106a-5p	38780592	38780597
ENSBTAT00000065070	ENSBTAG00000012394	chr11	+	CCDC85A	miR-1764-3p/bta-miR-191b-3p/AGCUGCUUCCCCUGACACUCAG	38845646	38845651
ENSBTAT00000065070	ENSBTAG00000012394	chr11	+	CCDC85A	miR-185-3p/miR-3059-5p/miR-5616-5p/miR-7864/UUUCCUCUCUGCCCCAUAGGGU	38788022	38788027
ENSBTAT00000065070	ENSBTAG00000012394	chr11	+	CCDC85A	miR-197-3p/miR-197/miR-5622-5p/miR-726-3p/bta-miR-197-3p	38714824	38714829
ENSBTAT00000065070	ENSBTAG00000012394	chr11	+	CCDC85A	miR-199a-5p/miR-199b-5p/miR-199-5p/miR-199a/miR-199b/miR-199b-1-5p/bta-miR-199b-5p	38746456	38746461
ENSBTAT00000065070	ENSBTAG00000012394	chr11	+	CCDC85A	miR-216a-5p/miR-216a/miR-216/bta-miR-216a-5p	38757807	38757812
ENSBTAT00000065070	ENSBTAG00000012394	chr11	+	CCDC85A	miR-224-5p/miR-224/bta-miR-224-5p	38866475	38866480
ENSBTAT00000065070	ENSBTAG00000012394	chr11	+	CCDC85A	miR-2284j/miR-2284d/miR-2284n/miR-2284k/miR-2284c/miR-2284v/miR-2284m/miR-2284ab/miR-2285am-5p/miR-2285au/miR-2285bt/miR-2285dc/bta-miR-2284ab-5p/bta-miR-2285bt-5p	38734332	38734337
ENSBTAT00000065070	ENSBTAG00000012394	chr11	+	CCDC85A	miR-2284j/miR-2284d/miR-2284n/miR-2284k/miR-2284c/miR-2284v/miR-2284m/miR-2284ab/miR-2285am-5p/miR-2285au/miR-2285bt/miR-2285dc/bta-miR-2284ab-5p/bta-miR-2285bt-5p	38896700	38896705
ENSBTAT00000065070	ENSBTAG00000012394	chr11	+	CCDC85A	miR-2284j/miR-2284d/miR-2284n/miR-2284k/miR-2284c/miR-2284v/miR-2284m/miR-2284ab/miR-2285am-5p/miR-2285au/miR-2285bt/miR-2285dc/bta-miR-2284ab-5p/bta-miR-2285bt-5p	38923705	38923710
ENSBTAT00000065070	ENSBTAG00000012394	chr11	+	CCDC85A	miR-2284t-5p/bta-miR-2284t-5p	38748763	38748768
ENSBTAT00000065070	ENSBTAG00000012394	chr11	+	CCDC85A	miR-2284x/miR-2285aj-5p/miR-2285bo/bta-miR-2284x-5p	38722187	38722192
ENSBTAT00000065070	ENSBTAG00000012394	chr11	+	CCDC85A	miR-2284x/miR-2285aj-5p/miR-2285bo/bta-miR-2284x-5p	38896701	38896706
ENSBTAT00000065070	ENSBTAG00000012394	chr11	+	CCDC85A	miR-2284z/miR-2284aa/miR-12136/CAAAAAGUCCACUCGGUUUUUU	38923706	38923711
ENSBTAT00000065070	ENSBTAG00000012394	chr11	+	CCDC85A	miR-2285aa/miR-2285cj/bta-miR-2285aa-3p	38758654	38758659
ENSBTAT00000065070	ENSBTAG00000012394	chr11	+	CCDC85A	miR-2285b/bta-miR-2285b-3p	38741135	38741140
ENSBTAT00000065070	ENSBTAG00000012394	chr11	+	CCDC85A	miR-2285bc/miR-2285cc/miR-2285ce/miR-2285da/miR-2285dd/miR-2285df/bta-miR-2285bc-3p	38825172	38825177
ENSBTAT00000065070	ENSBTAG00000012394	chr11	+	CCDC85A	miR-2285bw/bta-miR-2285u-3p	38775009	38775014
ENSBTAT00000065070	ENSBTAG00000012394	chr11	+	CCDC85A	miR-2285z/bta-miR-2285z-5p	38711043	38711048
ENSBTAT00000065070	ENSBTAG00000012394	chr11	+	CCDC85A	miR-2415-3p/miR-4650-5p/bta-miR-2415-3p	38711899	38711904
ENSBTAT00000065070	ENSBTAG00000012394	chr11	+	CCDC85A	miR-2468/bta-miR-2468-5p	38843001	38843006
ENSBTAT00000065070	ENSBTAG00000012394	chr11	+	CCDC85A	miR-25-3p/miR-32-5p/miR-92a-3p/miR-363-3p/miR-367-3p/miR-92-3p/miR-32/miR-92/miR-25/miR-92b-3p/miR-367/miR-92a/miR-92b/miR-363/bta-miR-92b-3p/bta-miR-32-5p/bta-miR-92a-3p/bta-miR-25-3p	38720548	38720553
ENSBTAT00000065070	ENSBTAG00000012394	chr11	+	CCDC85A	miR-299-2/UUAUGUGGGAGAAUGCAGAACAG	38851692	38851697
ENSBTAT00000065070	ENSBTAG00000012394	chr11	+	CCDC85A	miR-323/bta-miR-323-3p	38751144	38751149
ENSBTAT00000065070	ENSBTAG00000012394	chr11	+	CCDC85A	miR-329-5p/miR-329a/miR-329b/AGAGGUUUCCCGUGUAUGUUUCA	38760051	38760056
ENSBTAT00000065070	ENSBTAG00000012394	chr11	+	CCDC85A	miR-335-3p/bta-miR-335-3p	38829597	38829602
ENSBTAT00000065070	ENSBTAG00000012394	chr11	+	CCDC85A	miR-340-5p/miR-340/bta-miR-340-5p	38743250	38743255
ENSBTAT00000065070	ENSBTAG00000012394	chr11	+	CCDC85A	miR-342-3p/miR-342/bta-miR-342-3p/ACUCACACCUAGGUUCCAAGGAUU	38875620	38875625
ENSBTAT00000065070	ENSBTAG00000012394	chr11	+	CCDC85A	miR-34a-5p/miR-34c-5p/miR-34b-5p/miR-449a/miR-449a-5p/miR-34a/miR-449b-5p/miR-449c-5p/miR-34b/miR-34c/miR-449b/miR-449c/miR-449d-5p/bta-miR-34c-5p/bta-miR-34a-5p/bta-miR-449b-5p/bta-miR-449a-5p	38712674	38712679
ENSBTAT00000065070	ENSBTAG00000012394	chr11	+	CCDC85A	miR-34a-5p/miR-34c-5p/miR-34b-5p/miR-449a/miR-449a-5p/miR-34a/miR-449b-5p/miR-449c-5p/miR-34b/miR-34c/miR-449b/miR-449c/miR-449d-5p/bta-miR-34c-5p/bta-miR-34a-5p/bta-miR-449b-5p/bta-miR-449a-5p	38763535	38763540
ENSBTAT00000065070	ENSBTAG00000012394	chr11	+	CCDC85A	miR-374a-5p/miR-374-5p/miR-374b-5p/miR-374a/miR-374b/bta-miR-374a-5p/bta-miR-374b-5p	38885454	38885459
ENSBTAT00000065070	ENSBTAG00000012394	chr11	+	CCDC85A	miR-378b/miR-5009-5p/miR-7204-5p/miR-8058/miR-378d/GUGGACUUCCCUGGUAGCUCAGC	38913104	38913109
ENSBTAT00000065070	ENSBTAG00000012394	chr11	+	CCDC85A	miR-410-3p/miR-344d-3p/miR-410/miR-344e-3p/miR-344b-1-3p/bta-miR-410-3p	38839695	38839700
ENSBTAT00000065070	ENSBTAG00000012394	chr11	+	CCDC85A	miR-495-3p/miR-495/miR-1192/miR-5688/miR-12200-5p/bta-miR-495-3p	38801304	38801309
ENSBTAT00000065070	ENSBTAG00000012394	chr11	+	CCDC85A	miR-5011-5p/bta-miR-1277-5p	38721982	38721987
ENSBTAT00000065070	ENSBTAG00000012394	chr11	+	CCDC85A	miR-548a-3p/miR-548e-3p/miR-548f-3p/miR-548a/miR-548f/miR-2285a/miR-548ar-3p/miR-548e/miR-548az-3p/miR-7859/miR-548bc/bta-miR-7859-3p	38778386	38778391
ENSBTAT00000065070	ENSBTAG00000012394	chr11	+	CCDC85A	miR-548a-3p/miR-548e-3p/miR-548f-3p/miR-548a/miR-548f/miR-2285a/miR-548ar-3p/miR-548e/miR-548az-3p/miR-7859/miR-548bc/bta-miR-7859-3p	38825619	38825624
ENSBTAT00000065070	ENSBTAG00000012394	chr11	+	CCDC85A	miR-548d-3p/miR-548h-3p/miR-548b/miR-548z/miR-548ac/miR-2285u/miR-548bb-3p/miR-2285bm/bta-miR-2285bm-3p	38924295	38924300
ENSBTAT00000065070	ENSBTAG00000012394	chr11	+	CCDC85A	miR-628-3p/miR-628/bta-miR-628-3p	38868306	38868311
ENSBTAT00000065070	ENSBTAG00000012394	chr11	+	CCDC85A	miR-6516-3p/bta-miR-6516-3p	38749972	38749977
ENSBTAT00000065070	ENSBTAG00000012394	chr11	+	CCDC85A	miR-6620-5p/GGAGAUGGAGCCAGGGCCCUAA	38915052	38915057
ENSBTAT00000065070	ENSBTAG00000012394	chr11	+	CCDC85A	miR-7673-5p/miR-12362-5p/GUUGACUGUAUGACCCGACAUU	38908756	38908761
ENSBTAT00000065070	ENSBTAG00000012394	chr11	+	CCDC85A	miR-9902/GCCAGAAAGUUCAUUUGAGGUU	38803013	38803018
ENSBTAT00000065070	ENSBTAG00000012394	chr11	+	CCDC85A	UCCUCAAGGAGCUUCAGUCUAG	38787244	38787249
ENSBTAT00000065071	ENSBTAG00000046357	chr28	-	SLC29A3	AGAAAGAGUCCGGCACGACUGA	27684701	27684706
ENSBTAT00000065071	ENSBTAG00000046357	chr28	-	SLC29A3	bta-miR-3432a-3p	27685180	27685185
ENSBTAT00000065071	ENSBTAG00000046357	chr28	-	SLC29A3	GCUCCCCACAGACCCAGAGCCG	27683299	27683304
ENSBTAT00000065071	ENSBTAG00000046357	chr28	-	SLC29A3	GGAGGGGGGAACGGCGGGGGCGGGG	27684027	27684032
ENSBTAT00000065071	ENSBTAG00000046357	chr28	-	SLC29A3	miR-1205/miR-10179-5p/miR-10394-5p/GCUGCAGGCAGGCGACCACGUG	27681452	27681457
ENSBTAT00000065071	ENSBTAG00000046357	chr28	-	SLC29A3	miR-1205/miR-10179-5p/miR-10394-5p/GCUGCAGGCAGGCGACCACGUG	27684846	27684851
ENSBTAT00000065071	ENSBTAG00000046357	chr28	-	SLC29A3	miR-134-5p/miR-134/miR-3118/bta-miR-134-5p/UGUGACUGUUCCUGGUAUUGAU	27683011	27683016
ENSBTAT00000065071	ENSBTAG00000046357	chr28	-	SLC29A3	miR-18a-3p/miR-1646/miR-106-3p/miR-7069-3p/bta-miR-18a-3p/bta-miR-18b-3p	27685248	27685253
ENSBTAT00000065071	ENSBTAG00000046357	chr28	-	SLC29A3	miR-193b-5p/miR-193b/bta-miR-193b-5p	27685110	27685115
ENSBTAT00000065071	ENSBTAG00000046357	chr28	-	SLC29A3	miR-197-3p/miR-197/miR-5622-5p/miR-726-3p/bta-miR-197-3p	27680751	27680756
ENSBTAT00000065071	ENSBTAG00000046357	chr28	-	SLC29A3	miR-202-5p/miR-202/bta-miR-202-5p	27684611	27684616
ENSBTAT00000065071	ENSBTAG00000046357	chr28	-	SLC29A3	miR-204-5p/miR-211-5p/miR-204/miR-211/miR-7670-3p/bta-miR-204-5p/bta-miR-211-5p	27682577	27682582
ENSBTAT00000065071	ENSBTAG00000046357	chr28	-	SLC29A3	miR-214-3p/miR-214/miR-761/miR-3619-5p/bta-miR-214-3p	27684975	27684980
ENSBTAT00000065071	ENSBTAG00000046357	chr28	-	SLC29A3	miR-2284q/AGCCAAAAAGUUCGUUCUGAUA	27684837	27684842
ENSBTAT00000065071	ENSBTAG00000046357	chr28	-	SLC29A3	miR-2284x/miR-2285aj-5p/miR-2285bo/bta-miR-2284x-5p	27684750	27684755
ENSBTAT00000065071	ENSBTAG00000046357	chr28	-	SLC29A3	miR-2285bw/bta-miR-2285u-3p	27684428	27684433
ENSBTAT00000065071	ENSBTAG00000046357	chr28	-	SLC29A3	miR-2319b/miR-3664-5p/bta-miR-7860-5p	27685586	27685591
ENSBTAT00000065071	ENSBTAG00000046357	chr28	-	SLC29A3	miR-2382-5p/bta-miR-2382-5p	27685488	27685493
ENSBTAT00000065071	ENSBTAG00000046357	chr28	-	SLC29A3	miR-2400/bta-miR-2400-3p	27685563	27685568
ENSBTAT00000065071	ENSBTAG00000046357	chr28	-	SLC29A3	miR-2441/miR-4436a/miR-5000-3p/miR-6614-3p/miR-7177-5p/miR-8898/GCAGGACAUGUGGGUUCUAUCCC	27683819	27683824
ENSBTAT00000065071	ENSBTAG00000046357	chr28	-	SLC29A3	miR-2902/miR-12264-3p/miR-12265-5p/CUGGCUGUCAAUUCAUAGGUCAG	27682396	27682401
ENSBTAT00000065071	ENSBTAG00000046357	chr28	-	SLC29A3	miR-299a-3p/miR-299-3p/miR-299b-3p/bta-miR-299-3p	27685393	27685398
ENSBTAT00000065071	ENSBTAG00000046357	chr28	-	SLC29A3	miR-3081-5p/bta-miR-653-3p	27682773	27682778
ENSBTAT00000065071	ENSBTAG00000046357	chr28	-	SLC29A3	miR-326-3p/miR-330-5p/miR-326/miR-330/bta-miR-330-5p	27682614	27682619
ENSBTAT00000065071	ENSBTAG00000046357	chr28	-	SLC29A3	miR-326-3p/miR-330-5p/miR-326/miR-330/bta-miR-330-5p	27682615	27682620
ENSBTAT00000065071	ENSBTAG00000046357	chr28	-	SLC29A3	miR-346/miR-346-5p/miR-12372-3p/bta-miR-346-5p	27685717	27685722
ENSBTAT00000065071	ENSBTAG00000046357	chr28	-	SLC29A3	miR-346/miR-346-5p/miR-12372-3p/bta-miR-346-5p	27685718	27685723
ENSBTAT00000065071	ENSBTAG00000046357	chr28	-	SLC29A3	miR-363-5p/miR-363/miR-6745/miR-6988-5p/miR-7203-5p/miR-7386n-5p/miR-10171-3p/UGGGUGGAUGGAGCAGCACUGC	27681457	27681462
ENSBTAT00000065071	ENSBTAG00000046357	chr28	-	SLC29A3	miR-370-3p/miR-370/miR-6893-3p/bta-miR-370-3p	27682586	27682591
ENSBTAT00000065071	ENSBTAG00000046357	chr28	-	SLC29A3	miR-378g/miR-6637-3p/miR-7482-5p/GCUGGGCUGCGUCGGCGCUCGGA	27684982	27684987
ENSBTAT00000065071	ENSBTAG00000046357	chr28	-	SLC29A3	miR-423-5p/miR-423a/miR-3184-5p/miR-3573-5p/miR-6921-5p/miR-11971/bta-miR-423-5p/UGAGGGGCCUCGGCCUACUGGU	27685474	27685479
ENSBTAT00000065071	ENSBTAG00000046357	chr28	-	SLC29A3	miR-488-3p/miR-488/miR-2367-3p/miR-12316-3p/bta-miR-488-3p	27681511	27681516
ENSBTAT00000065071	ENSBTAG00000046357	chr28	-	SLC29A3	miR-491-5p/miR-491/miR-6622-3p/miR-7003-5p/bta-miR-491-5p	27684214	27684219
ENSBTAT00000065071	ENSBTAG00000046357	chr28	-	SLC29A3	miR-493-5p/bta-miR-493-5p	27681042	27681047
ENSBTAT00000065071	ENSBTAG00000046357	chr28	-	SLC29A3	miR-494-3p/miR-494/bta-miR-494-3p	27684376	27684381
ENSBTAT00000065071	ENSBTAG00000046357	chr28	-	SLC29A3	miR-548s/miR-2285dm/UUGGCCAAAAAUACCUUCAGGU	27685036	27685041
ENSBTAT00000065071	ENSBTAG00000046357	chr28	-	SLC29A3	miR-574-5p/miR-574/UGAGUGUGUUGCUGUUCAUUGAG	27683409	27683414
ENSBTAT00000065071	ENSBTAG00000046357	chr28	-	SLC29A3	miR-654-3p/miR-654/miR-6316/miR-6601-3p/bta-miR-654-3p	27685716	27685721
ENSBTAT00000065071	ENSBTAG00000046357	chr28	-	SLC29A3	miR-6549-5p/GGCCUUCUGACUCCAAGUCCAGU	27684557	27684562
ENSBTAT00000065071	ENSBTAG00000046357	chr28	-	SLC29A3	miR-6624-3p/miR-7113-5p/miR-7226-5p/miR-11989/ACCAGGGAGAGGUCGCGACCCA	27682817	27682822
ENSBTAT00000065071	ENSBTAG00000046357	chr28	-	SLC29A3	miR-6624-3p/miR-7113-5p/miR-7226-5p/miR-11989/ACCAGGGAGAGGUCGCGACCCA	27682874	27682879
ENSBTAT00000065071	ENSBTAG00000046357	chr28	-	SLC29A3	miR-6624-3p/miR-7113-5p/miR-7226-5p/miR-11989/ACCAGGGAGAGGUCGCGACCCA	27684243	27684248
ENSBTAT00000065071	ENSBTAG00000046357	chr28	-	SLC29A3	miR-665-3p/miR-665/miR-12303-5p/UCCAGGAGCUCUCAAUCUAGUG	27685636	27685641
ENSBTAT00000065071	ENSBTAG00000046357	chr28	-	SLC29A3	miR-679-3p/CGCAAGGUCGGUUCUACGGGUG	27685479	27685484
ENSBTAT00000065071	ENSBTAG00000046357	chr28	-	SLC29A3	miR-6818-5p/GUGUGUGAUCUGUCAGGCUCGG	27682989	27682994
ENSBTAT00000065071	ENSBTAG00000046357	chr28	-	SLC29A3	miR-6825-5p/miR-7030-5p/miR-7075-5p/miR-7076-5p/miR-12283-5p/AGGGGAGGAGCAGGGGAUAUGAU	27685488	27685493
ENSBTAT00000065071	ENSBTAG00000046357	chr28	-	SLC29A3	miR-7196-5p/miR-1546b-3p/UCCAUCCCCUCUUGCCCACCAG	27684079	27684084
ENSBTAT00000065071	ENSBTAG00000046357	chr28	-	SLC29A3	miR-7196-5p/miR-1546b-3p/UCCAUCCCCUCUUGCCCACCAG	27684080	27684085
ENSBTAT00000065071	ENSBTAG00000046357	chr28	-	SLC29A3	miR-7198-5p/AUCAGGAACUGCCUUUCUCUCCA	27685726	27685731
ENSBTAT00000065071	ENSBTAG00000046357	chr28	-	SLC29A3	miR-7326-5p/ACAGAGAGCUUGCCCUUGUAUA	27684994	27684999
ENSBTAT00000065071	ENSBTAG00000046357	chr28	-	SLC29A3	miR-877-5p/miR-877/miR-12211-3p/bta-miR-877-5p	27685318	27685323
ENSBTAT00000065072	ENSBTAG00000047048	chr5	+	NA	AGAAAGAGUCCGGCACGACUGA	91881666	91881671
ENSBTAT00000065072	ENSBTAG00000047048	chr5	+	NA	AGAAAGAGUCCGGCACGACUGA	91881667	91881672
ENSBTAT00000065072	ENSBTAG00000047048	chr5	+	NA	bta-miR-11995-3p	91880985	91880990
ENSBTAT00000065072	ENSBTAG00000047048	chr5	+	NA	bta-miR-194b-3p/UUCCACAUCUUCUGAUUCAGACUC	91881371	91881376
ENSBTAT00000065072	ENSBTAG00000047048	chr5	+	NA	bta-miR-194b-3p/UUCCACAUCUUCUGAUUCAGACUC	91881372	91881377
ENSBTAT00000065072	ENSBTAG00000047048	chr5	+	NA	bta-miR-2285bg-5p	91882195	91882200
ENSBTAT00000065072	ENSBTAG00000047048	chr5	+	NA	CACAAGUUCGGAUCUACGGGUU	91881305	91881310
ENSBTAT00000065072	ENSBTAG00000047048	chr5	+	NA	CACCUCAUACGGUCCUGCCCUCA	91881415	91881420
ENSBTAT00000065072	ENSBTAG00000047048	chr5	+	NA	CUCAGUUUCCUCUGCAAACAGUU	91882046	91882051
ENSBTAT00000065072	ENSBTAG00000047048	chr5	+	NA	GCAGCCAAGCCUCCUAACAGUUG	91881724	91881729
ENSBTAT00000065072	ENSBTAG00000047048	chr5	+	NA	GCUUUUGAGCGCAUAGUACCUCC	91881840	91881845
ENSBTAT00000065072	ENSBTAG00000047048	chr5	+	NA	miR-11998/bta-miR-11998-3p	91880905	91880910
ENSBTAT00000065072	ENSBTAG00000047048	chr5	+	NA	miR-1205/miR-10179-5p/miR-10394-5p/GCUGCAGGCAGGCGACCACGUG	91880934	91880939
ENSBTAT00000065072	ENSBTAG00000047048	chr5	+	NA	miR-129-1-3p/miR-129-2-3p/miR-129-3p/miR-7373a-5p/miR-7374a-5p/miR-7375-5p/miR-7374b-5p/miR-7373b-5p/miR-7373c-5p/miR-7373d-5p/miR-7373e-5p/miR-12403-5p/miR-7375c-4-5p/miR-7375c-5p/miR-7375e-5p/miR-7375d-5p/miR-7374d-5p/miR-7373f-5p/bta-miR-129-3p	91881014	91881019
ENSBTAT00000065072	ENSBTAG00000047048	chr5	+	NA	miR-130b-5p/miR-7014-3p/bta-miR-130b-5p	91880882	91880887
ENSBTAT00000065072	ENSBTAG00000047048	chr5	+	NA	miR-1329-5p/UACAGUGACCAGGUGACGACGG	91880976	91880981
ENSBTAT00000065072	ENSBTAG00000047048	chr5	+	NA	miR-141-5p/miR-6769b-3p/miR-12331-5p/miR-12362-3p/bta-miR-141-5p	91881094	91881099
ENSBTAT00000065072	ENSBTAG00000047048	chr5	+	NA	miR-142a-5p/miR-142-5p/miR-5590-3p/bta-miR-2285f-5p	91881630	91881635
ENSBTAT00000065072	ENSBTAG00000047048	chr5	+	NA	miR-148c/miR-873b/miR-12280-5p/ACAAGUUCGUCUGGGUUUUUCC	91881304	91881309
ENSBTAT00000065072	ENSBTAG00000047048	chr5	+	NA	miR-153-5p/bta-miR-153-5p	91881047	91881052
ENSBTAT00000065072	ENSBTAG00000047048	chr5	+	NA	miR-15a-5p/miR-16-5p/miR-15b-5p/miR-195a-5p/miR-195-5p/miR-322-5p/miR-15a/miR-424-5p/miR-15b/miR-16/miR-497-5p/miR-497a-5p/miR-16b/miR-16c/miR-16a/miR-15c/miR-195/miR-497/miR-15c-5p/miR-16c-5p/miR-1907/miR-424/miR-195b/miR-6342/miR-6353/miR-6419/miR-6838-5p/miR-12274-5p/miR-16b-5p/bta-miR-16b-5p/bta-miR-15b-5p/bta-miR-16a-5p/bta-miR-15a-5p/bta-miR-195-5p/bta-miR-497-5p/bta-miR-424-5p/CAGCAGCAUACGCCGGCGGGAA	91880985	91880990
ENSBTAT00000065072	ENSBTAG00000047048	chr5	+	NA	miR-181a-5p/miR-181b-5p/miR-181c-5p/miR-181c/miR-181b/miR-181d-5p/miR-181a/miR-181d/miR-4262/bta-miR-181c-5p/bta-miR-181d-5p/bta-miR-181b-5p	91881800	91881805
ENSBTAT00000065072	ENSBTAG00000047048	chr5	+	NA	miR-2131-5p/GUGCAGAACUUAGCCACUGUGAA	91881172	91881177
ENSBTAT00000065072	ENSBTAG00000047048	chr5	+	NA	miR-2284j/miR-2284d/miR-2284n/miR-2284k/miR-2284c/miR-2284v/miR-2284m/miR-2284ab/miR-2285am-5p/miR-2285au/miR-2285bt/miR-2285dc/bta-miR-2284ab-5p/bta-miR-2285bt-5p	91881106	91881111
ENSBTAT00000065072	ENSBTAG00000047048	chr5	+	NA	miR-2284j/miR-2284d/miR-2284n/miR-2284k/miR-2284c/miR-2284v/miR-2284m/miR-2284ab/miR-2285am-5p/miR-2285au/miR-2285bt/miR-2285dc/bta-miR-2284ab-5p/bta-miR-2285bt-5p	91882193	91882198
ENSBTAT00000065072	ENSBTAG00000047048	chr5	+	NA	miR-2284z/miR-2284aa/miR-12136/CAAAAAGUCCACUCGGUUUUUU	91882194	91882199
ENSBTAT00000065072	ENSBTAG00000047048	chr5	+	NA	miR-2285bw/bta-miR-2285u-3p	91881767	91881772
ENSBTAT00000065072	ENSBTAG00000047048	chr5	+	NA	miR-2285bw/bta-miR-2285u-3p	91881768	91881773
ENSBTAT00000065072	ENSBTAG00000047048	chr5	+	NA	miR-2399-5p/bta-miR-2399-5p	91880782	91880787
ENSBTAT00000065072	ENSBTAG00000047048	chr5	+	NA	miR-25-3p/miR-32-5p/miR-92a-3p/miR-363-3p/miR-367-3p/miR-92-3p/miR-32/miR-92/miR-25/miR-92b-3p/miR-367/miR-92a/miR-92b/miR-363/bta-miR-92b-3p/bta-miR-32-5p/bta-miR-92a-3p/bta-miR-25-3p	91880893	91880898
ENSBTAT00000065072	ENSBTAG00000047048	chr5	+	NA	miR-3071-3p/AUCAUCAAAACAAAUGGAGUCCU	91881893	91881898
ENSBTAT00000065072	ENSBTAG00000047048	chr5	+	NA	miR-30a-3p/miR-30d-3p/miR-30e-3p/miR-30e/miR-6693-3p/bta-miR-3601-5p	91881676	91881681
ENSBTAT00000065072	ENSBTAG00000047048	chr5	+	NA	miR-323/bta-miR-323-3p	91880860	91880865
ENSBTAT00000065072	ENSBTAG00000047048	chr5	+	NA	miR-324-3p/CCCACUGCUAAAUUUGACUGGCUU	91881481	91881486
ENSBTAT00000065072	ENSBTAG00000047048	chr5	+	NA	miR-335-3p/bta-miR-335-3p	91881261	91881266
ENSBTAT00000065072	ENSBTAG00000047048	chr5	+	NA	miR-375/bta-miR-375-3p	91881379	91881384
ENSBTAT00000065072	ENSBTAG00000047048	chr5	+	NA	miR-378b/miR-5009-5p/miR-7204-5p/miR-8058/miR-378d/GUGGACUUCCCUGGUAGCUCAGC	91881141	91881146
ENSBTAT00000065072	ENSBTAG00000047048	chr5	+	NA	miR-421-3p/miR-421/miR-12406-3p/bta-miR-421-3p	91880864	91880869
ENSBTAT00000065072	ENSBTAG00000047048	chr5	+	NA	miR-4277/miR-3600/bta-miR-3600-5p	91881887	91881892
ENSBTAT00000065072	ENSBTAG00000047048	chr5	+	NA	miR-4682/UCUGAGUUGGGAAGAUCCCUGUU	91881178	91881183
ENSBTAT00000065072	ENSBTAG00000047048	chr5	+	NA	miR-488-3p/miR-488/miR-2367-3p/miR-12316-3p/bta-miR-488-3p	91881667	91881672
ENSBTAT00000065072	ENSBTAG00000047048	chr5	+	NA	miR-503-5p/miR-503/miR-6519/bta-miR-503-5p	91880985	91880990
ENSBTAT00000065072	ENSBTAG00000047048	chr5	+	NA	miR-574-5p/miR-574/UGAGUGUGUUGCUGUUCAUUGAG	91881176	91881181
ENSBTAT00000065072	ENSBTAG00000047048	chr5	+	NA	miR-6516-5p/miR-6516/bta-miR-6516-5p	91881053	91881058
ENSBTAT00000065072	ENSBTAG00000047048	chr5	+	NA	miR-6710-3p/miR-10164-3p/bta-miR-10164-3p	91881743	91881748
ENSBTAT00000065072	ENSBTAG00000047048	chr5	+	NA	miR-6999-3p/AUUCAGCUGUUUUGUGAGACAUU	91880827	91880832
ENSBTAT00000065072	ENSBTAG00000047048	chr5	+	NA	miR-7262h-3p/GAAGCCUACAGCACCCGGUAUU	91881214	91881219
ENSBTAT00000065072	ENSBTAG00000047048	chr5	+	NA	miR-7312b-3p/UCUCUGCAGGCCGUGUGCUUUG	91881387	91881392
ENSBTAT00000065072	ENSBTAG00000047048	chr5	+	NA	miR-8905/miR-12364-5p/UCCACAAACCAUUAUGUGCUGCUA	91881371	91881376
ENSBTAT00000065072	ENSBTAG00000047048	chr5	+	NA	miR-9-5p/miR-9a-5p/miR-9/miR-9b-5p/bta-miR-9-5p	91882087	91882092
ENSBTAT00000065072	ENSBTAG00000047048	chr5	+	NA	UUCAGACUACUCUCCCGCCCGUCCU	91881796	91881801
ENSBTAT00000065075	ENSBTAG00000046563	chr11	-	TSPYL6	CCACGACCGACGCCACGCCGAGU	36809146	36809151
ENSBTAT00000065075	ENSBTAG00000046563	chr11	-	TSPYL6	CUCUGCCCGCUCUCUGUCUUACAG	36808586	36808591
ENSBTAT00000065075	ENSBTAG00000046563	chr11	-	TSPYL6	miR-150-5p/miR-150/miR-5127/bta-miR-150-5p	36809330	36809335
ENSBTAT00000065075	ENSBTAG00000046563	chr11	-	TSPYL6	miR-2110/miR-6525/miR-7231-5p/bta-miR-6525-5p	36809175	36809180
ENSBTAT00000065075	ENSBTAG00000046563	chr11	-	TSPYL6	miR-212-5p/miR-212/miR-7308-3p/bta-miR-212-5p	36809384	36809389
ENSBTAT00000065075	ENSBTAG00000046563	chr11	-	TSPYL6	miR-2285bc/miR-2285cc/miR-2285ce/miR-2285da/miR-2285dd/miR-2285df/bta-miR-2285bc-3p	36809045	36809050
ENSBTAT00000065075	ENSBTAG00000046563	chr11	-	TSPYL6	miR-2285bw/bta-miR-2285u-3p	36808498	36808503
ENSBTAT00000065075	ENSBTAG00000046563	chr11	-	TSPYL6	miR-2416/bta-miR-2416-5p	36808258	36808263
ENSBTAT00000065075	ENSBTAG00000046563	chr11	-	TSPYL6	miR-25-3p/miR-32-5p/miR-92a-3p/miR-363-3p/miR-367-3p/miR-92-3p/miR-32/miR-92/miR-25/miR-92b-3p/miR-367/miR-92a/miR-92b/miR-363/bta-miR-92b-3p/bta-miR-32-5p/bta-miR-92a-3p/bta-miR-25-3p	36808255	36808260
ENSBTAT00000065075	ENSBTAG00000046563	chr11	-	TSPYL6	miR-2902/miR-12264-3p/miR-12265-5p/CUGGCUGUCAAUUCAUAGGUCAG	36809068	36809073
ENSBTAT00000065075	ENSBTAG00000046563	chr11	-	TSPYL6	miR-29b-1-5p/miR-29b-2-5p/bta-miR-29b-5p	36808766	36808771
ENSBTAT00000065075	ENSBTAG00000046563	chr11	-	TSPYL6	miR-324-3p/CCCACUGCUAAAUUUGACUGGCUU	36808858	36808863
ENSBTAT00000065075	ENSBTAG00000046563	chr11	-	TSPYL6	miR-329-5p/miR-1815/miR-329-1-5p/miR-329-2-5p/bta-miR-329a-5p	36809008	36809013
ENSBTAT00000065075	ENSBTAG00000046563	chr11	-	TSPYL6	miR-34a-5p/miR-34c-5p/miR-34b-5p/miR-449a/miR-449a-5p/miR-34a/miR-449b-5p/miR-449c-5p/miR-34b/miR-34c/miR-449b/miR-449c/miR-449d-5p/bta-miR-34c-5p/bta-miR-34a-5p/bta-miR-449b-5p/bta-miR-449a-5p	36808628	36808633
ENSBTAT00000065075	ENSBTAG00000046563	chr11	-	TSPYL6	miR-3929/miR-4478/bta-miR-873-3p	36809058	36809063
ENSBTAT00000065075	ENSBTAG00000046563	chr11	-	TSPYL6	miR-450a-1-3p/miR-450b-3p/miR-6352/GUUGGGAAAACACACUAGAGAA	36809167	36809172
ENSBTAT00000065075	ENSBTAG00000046563	chr11	-	TSPYL6	miR-548c/miR-548e/miR-548at-3p/miR-2285h/miR-548ay-3p/miR-548j-3p/miR-2285dg/bta-miR-2285h-3p	36809045	36809050
ENSBTAT00000065075	ENSBTAG00000046563	chr11	-	TSPYL6	miR-548d-5p/AGCAAAAAUGUGCUAGUGCCAAA	36808338	36808343
ENSBTAT00000065075	ENSBTAG00000046563	chr11	-	TSPYL6	miR-548s/miR-2285dm/UUGGCCAAAAAUACCUUCAGGU	36808268	36808273
ENSBTAT00000065075	ENSBTAG00000046563	chr11	-	TSPYL6	miR-650d/miR-2300b-3p/CGGAGACACCGCGGGACCGGACUG	36808792	36808797
ENSBTAT00000065075	ENSBTAG00000046563	chr11	-	TSPYL6	miR-6764-3p/miR-6824-3p/ACUCUGGUCAACCAGUCACACA	36808310	36808315
ENSBTAT00000065075	ENSBTAG00000046563	chr11	-	TSPYL6	miR-6776-5p/miR-8883/GCUGGGUGGAGAAGGUGGUGAA	36809106	36809111
ENSBTAT00000065075	ENSBTAG00000046563	chr11	-	TSPYL6	miR-7312b-3p/UCUCUGCAGGCCGUGUGCUUUG	36808576	36808581
ENSBTAT00000065075	ENSBTAG00000046563	chr11	-	TSPYL6	miR-760-3p/miR-760/miR-1842/miR-7239-3p/bta-miR-760-3p/bta-miR-1842-5p	36809387	36809392
ENSBTAT00000065075	ENSBTAG00000046563	chr11	-	TSPYL6	miR-760-3p/miR-760/miR-1842/miR-7239-3p/bta-miR-760-3p/bta-miR-1842-5p	36809388	36809393
ENSBTAT00000065075	ENSBTAG00000046563	chr11	-	TSPYL6	miR-876-3p/miR-876/bta-miR-876-3p	36808615	36808620
ENSBTAT00000065075	ENSBTAG00000046563	chr11	-	TSPYL6	UCCAUCAUUACCCGGCAGUAUUA	36808966	36808971
ENSBTAT00000065075	ENSBTAG00000046563	chr11	-	TSPYL6	UCCUUCAGAAGUCACCCGGCUC	36808459	36808464
ENSBTAT00000065076	ENSBTAG00000046684	chr10	-	FOXN3	AAAAACUCAAACGAACUUUUGG	102217534	102217539
ENSBTAT00000065076	ENSBTAG00000046684	chr10	-	FOXN3	AAACUGUACAAACUACUACCUCA	102173563	102173568
ENSBTAT00000065076	ENSBTAG00000046684	chr10	-	FOXN3	ACAGCUCAGAACCCGGAGGUCUC	102210822	102210827
ENSBTAT00000065076	ENSBTAG00000046684	chr10	-	FOXN3	ACCUGUGGUCUCUUCCCUAUUU	102022166	102022171
ENSBTAT00000065076	ENSBTAG00000046684	chr10	-	FOXN3	ACUCAACGGGAGUGAUCGUGUCAUU	102138049	102138054
ENSBTAT00000065076	ENSBTAG00000046684	chr10	-	FOXN3	ACUGAUAUCAGCUCAGUAGGCAC	102211090	102211095
ENSBTAT00000065076	ENSBTAG00000046684	chr10	-	FOXN3	AGACUCAUUUGAGACGAUGAUG	102238000	102238005
ENSBTAT00000065076	ENSBTAG00000046684	chr10	-	FOXN3	CAAGUCCUGGGAGAUGUUUGAG	102276575	102276580
ENSBTAT00000065076	ENSBTAG00000046684	chr10	-	FOXN3	CACAAGUUCGGAUCUACGGGUU	102084469	102084474
ENSBTAT00000065076	ENSBTAG00000046684	chr10	-	FOXN3	CCUCAGACCUUAGAUUUCUUC/GCUCAGACCUACAGCUUGGUGU	102049447	102049452
ENSBTAT00000065076	ENSBTAG00000046684	chr10	-	FOXN3	CCUCGGGGCAGCUCAGUACAGGA	102093080	102093085
ENSBTAT00000065076	ENSBTAG00000046684	chr10	-	FOXN3	GACAAAGUUCUGUGAUGCACUGA	102163011	102163016
ENSBTAT00000065076	ENSBTAG00000046684	chr10	-	FOXN3	GCUUUUGAGCGCAUAGUACCUCC	102152725	102152730
ENSBTAT00000065076	ENSBTAG00000046684	chr10	-	FOXN3	GGAGGGGGGAACGGCGGGGGCGGGG	102028601	102028606
ENSBTAT00000065076	ENSBTAG00000046684	chr10	-	FOXN3	let-7a-5p/let-7b-5p/let-7c-5p/let-7d-5p/let-7e-5p/let-7f-5p/miR-98-5p/let-7g-5p/let-7i-5p/let-7i/let-7b/let-7d/let-7j-5p/let-7k-5p/miR-98/let-7f/let-7c/let-7g/let-7e/let-7a/let-7j/miR-1961/miR-4458/miR-4500/miR-6134/let-7k/let-7l-5p/bta-let-7c-5p/bta-let-7a-5p/bta-let-7b-3p/bta-let-7i-5p/bta-let-7f-5p/bta-let-7d-5p/bta-let-7e-5p/bta-let-7g-5p/bta-miR-98-5p	102231524	102231529
ENSBTAT00000065076	ENSBTAG00000046684	chr10	-	FOXN3	miR-103a-3p/miR-107/miR-103-3p/miR-107-3p/miR-103/bta-miR-103-3p/bta-miR-107-3p	102063126	102063131
ENSBTAT00000065076	ENSBTAG00000046684	chr10	-	FOXN3	miR-1205/miR-10179-5p/miR-10394-5p/GCUGCAGGCAGGCGACCACGUG	102107719	102107724
ENSBTAT00000065076	ENSBTAG00000046684	chr10	-	FOXN3	miR-1205/miR-10179-5p/miR-10394-5p/GCUGCAGGCAGGCGACCACGUG	102296660	102296665
ENSBTAT00000065076	ENSBTAG00000046684	chr10	-	FOXN3	miR-1249-3p/miR-1249/bta-miR-1249-3p	102095395	102095400
ENSBTAT00000065076	ENSBTAG00000046684	chr10	-	FOXN3	miR-125a-5p/miR-125b-5p/miR-351-5p/miR-125b/miR-125a/miR-670/miR-670-5p/miR-4319/miR-6367/miR-6394/bta-miR-125b-5p/bta-miR-125a-5p/GCCCUGAGUUUAGGCAGCAGUU	102145997	102146002
ENSBTAT00000065076	ENSBTAG00000046684	chr10	-	FOXN3	miR-125a-5p/miR-125b-5p/miR-351-5p/miR-125b/miR-125a/miR-670/miR-670-5p/miR-4319/miR-6367/miR-6394/bta-miR-125b-5p/bta-miR-125a-5p/GCCCUGAGUUUAGGCAGCAGUU	102145998	102146003
ENSBTAT00000065076	ENSBTAG00000046684	chr10	-	FOXN3	miR-128-3p/miR-216a-3p/miR-128a-3p/miR-128/miR-128b-3p/miR-3681-3p/miR-6539/bta-miR-128-3p	102298700	102298705
ENSBTAT00000065076	ENSBTAG00000046684	chr10	-	FOXN3	miR-128-3p/miR-216a-3p/miR-128a-3p/miR-128/miR-128b-3p/miR-3681-3p/miR-6539/bta-miR-128-3p	102298701	102298706
ENSBTAT00000065076	ENSBTAG00000046684	chr10	-	FOXN3	miR-130b-5p/miR-7014-3p/bta-miR-130b-5p	102205768	102205773
ENSBTAT00000065076	ENSBTAG00000046684	chr10	-	FOXN3	miR-135a-5p/miR-135b-5p/miR-135a/miR-135/miR-135b/bta-miR-135b-5p	102174701	102174706
ENSBTAT00000065076	ENSBTAG00000046684	chr10	-	FOXN3	miR-140-5p/miR-876-3p/bta-miR-140-5p	102131084	102131089
ENSBTAT00000065076	ENSBTAG00000046684	chr10	-	FOXN3	miR-141-3p/miR-200a-3p/miR-200a/miR-141/bta-miR-141-3p/bta-miR-200a-3p	102255891	102255896
ENSBTAT00000065076	ENSBTAG00000046684	chr10	-	FOXN3	miR-141-3p/miR-200a-3p/miR-200a/miR-141/bta-miR-141-3p/bta-miR-200a-3p	102255892	102255897
ENSBTAT00000065076	ENSBTAG00000046684	chr10	-	FOXN3	miR-141-5p/miR-6769b-3p/miR-12331-5p/miR-12362-3p/bta-miR-141-5p	102120383	102120388
ENSBTAT00000065076	ENSBTAG00000046684	chr10	-	FOXN3	miR-142a-5p/miR-142-5p/miR-5590-3p/bta-miR-2285f-5p	102063690	102063695
ENSBTAT00000065076	ENSBTAG00000046684	chr10	-	FOXN3	miR-143-3p/miR-143/miR-1721/miR-4770/miR-6088/miR-6595-5p/miR-6632-5p/bta-miR-143-3p	102204325	102204330
ENSBTAT00000065076	ENSBTAG00000046684	chr10	-	FOXN3	miR-149-5p/miR-149/miR-7290-5p/miR-7348-3p/bta-miR-149-5p	102203714	102203719
ENSBTAT00000065076	ENSBTAG00000046684	chr10	-	FOXN3	miR-150-5p/miR-150/miR-5127/bta-miR-150-5p	102186169	102186174
ENSBTAT00000065076	ENSBTAG00000046684	chr10	-	FOXN3	miR-150-5p/miR-150/miR-5127/bta-miR-150-5p	102186170	102186175
ENSBTAT00000065076	ENSBTAG00000046684	chr10	-	FOXN3	miR-15a-5p/miR-16-5p/miR-15b-5p/miR-195a-5p/miR-195-5p/miR-322-5p/miR-15a/miR-424-5p/miR-15b/miR-16/miR-497-5p/miR-497a-5p/miR-16b/miR-16c/miR-16a/miR-15c/miR-195/miR-497/miR-15c-5p/miR-16c-5p/miR-1907/miR-424/miR-195b/miR-6342/miR-6353/miR-6419/miR-6838-5p/miR-12274-5p/miR-16b-5p/bta-miR-16b-5p/bta-miR-15b-5p/bta-miR-16a-5p/bta-miR-15a-5p/bta-miR-195-5p/bta-miR-497-5p/bta-miR-424-5p/CAGCAGCAUACGCCGGCGGGAA	102248830	102248835
ENSBTAT00000065076	ENSBTAG00000046684	chr10	-	FOXN3	miR-15a-5p/miR-16-5p/miR-15b-5p/miR-195a-5p/miR-195-5p/miR-322-5p/miR-15a/miR-424-5p/miR-15b/miR-16/miR-497-5p/miR-497a-5p/miR-16b/miR-16c/miR-16a/miR-15c/miR-195/miR-497/miR-15c-5p/miR-16c-5p/miR-1907/miR-424/miR-195b/miR-6342/miR-6353/miR-6419/miR-6838-5p/miR-12274-5p/miR-16b-5p/bta-miR-16b-5p/bta-miR-15b-5p/bta-miR-16a-5p/bta-miR-15a-5p/bta-miR-195-5p/bta-miR-497-5p/bta-miR-424-5p/CAGCAGCAUACGCCGGCGGGAA	102258690	102258695
ENSBTAT00000065076	ENSBTAG00000046684	chr10	-	FOXN3	miR-16-2-3p/miR-195a-3p/miR-195-3p/bta-miR-195-3p	102105348	102105353
ENSBTAT00000065076	ENSBTAG00000046684	chr10	-	FOXN3	miR-1679/miR-6575-5p/GUGUCAGCAAAUGCGUUCUCUU	102274790	102274795
ENSBTAT00000065076	ENSBTAG00000046684	chr10	-	FOXN3	miR-181a-5p/miR-181b-5p/miR-181c-5p/miR-181c/miR-181b/miR-181d-5p/miR-181a/miR-181d/miR-4262/bta-miR-181c-5p/bta-miR-181d-5p/bta-miR-181b-5p	102078869	102078874
ENSBTAT00000065076	ENSBTAG00000046684	chr10	-	FOXN3	miR-185-3p/miR-3059-5p/miR-5616-5p/miR-7864/UUUCCUCUCUGCCCCAUAGGGU	102027297	102027302
ENSBTAT00000065076	ENSBTAG00000046684	chr10	-	FOXN3	miR-185-3p/miR-3059-5p/miR-5616-5p/miR-7864/UUUCCUCUCUGCCCCAUAGGGU	102162749	102162754
ENSBTAT00000065076	ENSBTAG00000046684	chr10	-	FOXN3	miR-186-5p/miR-186/bta-miR-186-5p	102204376	102204381
ENSBTAT00000065076	ENSBTAG00000046684	chr10	-	FOXN3	miR-18a-3p/miR-1646/miR-106-3p/miR-7069-3p/bta-miR-18a-3p/bta-miR-18b-3p	102259442	102259447
ENSBTAT00000065076	ENSBTAG00000046684	chr10	-	FOXN3	miR-191-5p/miR-191a-5p/miR-191/bta-miR-191-5p/AAACGGAACCACUAGUGACUUG	102142876	102142881
ENSBTAT00000065076	ENSBTAG00000046684	chr10	-	FOXN3	miR-1942/miR-7453-5p/bta-miR-219b-5p	102036573	102036578
ENSBTAT00000065076	ENSBTAG00000046684	chr10	-	FOXN3	miR-196a-5p/miR-196b-5p/miR-196-5p/miR-196a/miR-196b/miR-196c-5p/miR-8549/bta-miR-196b-5p/bta-miR-196a-5p	102124139	102124144
ENSBTAT00000065076	ENSBTAG00000046684	chr10	-	FOXN3	miR-199a-5p/miR-199b-5p/miR-199-5p/miR-199a/miR-199b/miR-199b-1-5p/bta-miR-199b-5p	102229195	102229200
ENSBTAT00000065076	ENSBTAG00000046684	chr10	-	FOXN3	miR-1a-3p/miR-206-3p/miR-1-3p/miR-206/miR-1b-3p/miR-613/miR-1a/miR-1b/miR-1/miR-6349/miR-6382/bta-miR-1-3p/bta-miR-206-3p	102139104	102139109
ENSBTAT00000065076	ENSBTAG00000046684	chr10	-	FOXN3	miR-205-5p/miR-205/miR-205b/miR-205a/bta-miR-205-5p	102089117	102089122
ENSBTAT00000065076	ENSBTAG00000046684	chr10	-	FOXN3	miR-2115-5p/AGCUUCCAGUCAAGGAUGUUUACA/AGCUUCCAGUCGAGGAUGUUUACA/AGCUUCCAGUCGGGGAUGUUUACA	102266763	102266768
ENSBTAT00000065076	ENSBTAG00000046684	chr10	-	FOXN3	miR-214-3p/miR-214/miR-761/miR-3619-5p/bta-miR-214-3p	102127133	102127138
ENSBTAT00000065076	ENSBTAG00000046684	chr10	-	FOXN3	miR-214-5p/miR-214b-5p/bta-miR-214-5p/UGCCUGUCAAGCCUGUGCUCAG	102252098	102252103
ENSBTAT00000065076	ENSBTAG00000046684	chr10	-	FOXN3	miR-2284ac/bta-miR-2285ai-5p	102169345	102169350
ENSBTAT00000065076	ENSBTAG00000046684	chr10	-	FOXN3	miR-2284j/miR-2284d/miR-2284n/miR-2284k/miR-2284c/miR-2284v/miR-2284m/miR-2284ab/miR-2285am-5p/miR-2285au/miR-2285bt/miR-2285dc/bta-miR-2284ab-5p/bta-miR-2285bt-5p	102180159	102180164
ENSBTAT00000065076	ENSBTAG00000046684	chr10	-	FOXN3	miR-2284j/miR-2284d/miR-2284n/miR-2284k/miR-2284c/miR-2284v/miR-2284m/miR-2284ab/miR-2285am-5p/miR-2285au/miR-2285bt/miR-2285dc/bta-miR-2284ab-5p/bta-miR-2285bt-5p	102217506	102217511
ENSBTAT00000065076	ENSBTAG00000046684	chr10	-	FOXN3	miR-2284j/miR-2284d/miR-2284n/miR-2284k/miR-2284c/miR-2284v/miR-2284m/miR-2284ab/miR-2285am-5p/miR-2285au/miR-2285bt/miR-2285dc/bta-miR-2284ab-5p/bta-miR-2285bt-5p	102277942	102277947
ENSBTAT00000065076	ENSBTAG00000046684	chr10	-	FOXN3	miR-2284t-5p/bta-miR-2284t-5p	102244368	102244373
ENSBTAT00000065076	ENSBTAG00000046684	chr10	-	FOXN3	miR-2284x/miR-2285aj-5p/miR-2285bo/bta-miR-2284x-5p	102276403	102276408
ENSBTAT00000065076	ENSBTAG00000046684	chr10	-	FOXN3	miR-2284z/miR-2284aa/miR-12136/CAAAAAGUCCACUCGGUUUUUU	102276190	102276195
ENSBTAT00000065076	ENSBTAG00000046684	chr10	-	FOXN3	miR-2285bc/miR-2285cc/miR-2285ce/miR-2285da/miR-2285dd/miR-2285df/bta-miR-2285bc-3p	102120332	102120337
ENSBTAT00000065076	ENSBTAG00000046684	chr10	-	FOXN3	miR-2285be/AAAACUCGAACGAACUUUUUAG	102217535	102217540
ENSBTAT00000065076	ENSBTAG00000046684	chr10	-	FOXN3	miR-2285bw/bta-miR-2285u-3p	102217532	102217537
ENSBTAT00000065076	ENSBTAG00000046684	chr10	-	FOXN3	miR-2299-3p/miR-7059-5p/miR-12026/bta-miR-2299-3p	102074527	102074532
ENSBTAT00000065076	ENSBTAG00000046684	chr10	-	FOXN3	miR-2299-3p/miR-7059-5p/miR-12026/bta-miR-2299-3p	102292268	102292273
ENSBTAT00000065076	ENSBTAG00000046684	chr10	-	FOXN3	miR-2366/bta-miR-2366-3p	102286384	102286389
ENSBTAT00000065076	ENSBTAG00000046684	chr10	-	FOXN3	miR-2382-5p/bta-miR-2382-5p	102101874	102101879
ENSBTAT00000065076	ENSBTAG00000046684	chr10	-	FOXN3	miR-2454-5p/miR-7069-5p/miR-7306-5p/miR-12341-5p/CUGGGGGCACUGGCCAGGCUGU	102152259	102152264
ENSBTAT00000065076	ENSBTAG00000046684	chr10	-	FOXN3	miR-2483-3p/bta-miR-2483-3p	102057783	102057788
ENSBTAT00000065076	ENSBTAG00000046684	chr10	-	FOXN3	miR-25-3p/miR-32-5p/miR-92a-3p/miR-363-3p/miR-367-3p/miR-92-3p/miR-32/miR-92/miR-25/miR-92b-3p/miR-367/miR-92a/miR-92b/miR-363/bta-miR-92b-3p/bta-miR-32-5p/bta-miR-92a-3p/bta-miR-25-3p	102044071	102044076
ENSBTAT00000065076	ENSBTAG00000046684	chr10	-	FOXN3	miR-25-3p/miR-32-5p/miR-92a-3p/miR-363-3p/miR-367-3p/miR-92-3p/miR-32/miR-92/miR-25/miR-92b-3p/miR-367/miR-92a/miR-92b/miR-363/bta-miR-92b-3p/bta-miR-32-5p/bta-miR-92a-3p/bta-miR-25-3p	102224173	102224178
ENSBTAT00000065076	ENSBTAG00000046684	chr10	-	FOXN3	miR-28-5p/miR-28a-5p/miR-28/miR-708-5p/miR-1653/miR-708/miR-3139/miR-7178-5p/bta-miR-708-5p/UAGGAGCUAUCAGAACUUAGUG	102264842	102264847
ENSBTAT00000065076	ENSBTAG00000046684	chr10	-	FOXN3	miR-2902/miR-12264-3p/miR-12265-5p/CUGGCUGUCAAUUCAUAGGUCAG	102258202	102258207
ENSBTAT00000065076	ENSBTAG00000046684	chr10	-	FOXN3	miR-29a-3p/miR-29b-3p/miR-29c-3p/miR-29b/miR-29d/miR-29a/miR-29c/miR-29d-3p/bta-miR-29b-3p/bta-miR-29d-3p	102112731	102112736
ENSBTAT00000065076	ENSBTAG00000046684	chr10	-	FOXN3	miR-3081-5p/bta-miR-653-3p	102280597	102280602
ENSBTAT00000065076	ENSBTAG00000046684	chr10	-	FOXN3	miR-30a-5p/miR-30b-5p/miR-30c-5p/miR-30d-5p/miR-30e-5p/miR-384-5p/miR-30d/miR-30b/miR-30c/miR-30e/miR-30a/miR-30f/bta-miR-30c-5p/bta-miR-30e-5p/bta-miR-30f-5p/bta-miR-30a-5p/bta-miR-30d-5p/bta-miR-30b-5p	102299869	102299874
ENSBTAT00000065076	ENSBTAG00000046684	chr10	-	FOXN3	miR-324-3p/miR-6890-3p/bta-miR-324-3p	102107661	102107666
ENSBTAT00000065076	ENSBTAG00000046684	chr10	-	FOXN3	miR-329-3p/miR-362-3p/miR-329/miR-362/miR-329a/miR-329b/bta-miR-329a-3p/bta-miR-329b-3p	102074478	102074483
ENSBTAT00000065076	ENSBTAG00000046684	chr10	-	FOXN3	miR-330-3p/miR-330/miR-6240/bta-miR-330-3p	102070797	102070802
ENSBTAT00000065076	ENSBTAG00000046684	chr10	-	FOXN3	miR-335-3p/bta-miR-335-3p	102169927	102169932
ENSBTAT00000065076	ENSBTAG00000046684	chr10	-	FOXN3	miR-335-3p/bta-miR-335-3p	102169928	102169933
ENSBTAT00000065076	ENSBTAG00000046684	chr10	-	FOXN3	miR-335/miR-335-5p/bta-miR-335-5p	102051881	102051886
ENSBTAT00000065076	ENSBTAG00000046684	chr10	-	FOXN3	miR-335/miR-335-5p/bta-miR-335-5p	102051882	102051887
ENSBTAT00000065076	ENSBTAG00000046684	chr10	-	FOXN3	miR-339-5p/miR-339/miR-339a/miR-339b/miR-3586-5p/bta-miR-339b-5p	102205137	102205142
ENSBTAT00000065076	ENSBTAG00000046684	chr10	-	FOXN3	miR-339-5p/miR-339/miR-339a/miR-339b/miR-3586-5p/bta-miR-339b-5p	102205138	102205143
ENSBTAT00000065076	ENSBTAG00000046684	chr10	-	FOXN3	miR-3432a/miR-6653-3p/bta-miR-3432a-5p/UGCGGGAUCUUUAGUUGUGGUA/UGCGGGAUCUUUAGUUGUGG	102214714	102214719
ENSBTAT00000065076	ENSBTAG00000046684	chr10	-	FOXN3	miR-363-5p/miR-363/miR-6745/miR-6988-5p/miR-7203-5p/miR-7386n-5p/miR-10171-3p/UGGGUGGAUGGAGCAGCACUGC	102196535	102196540
ENSBTAT00000065076	ENSBTAG00000046684	chr10	-	FOXN3	miR-370-3p/miR-370/miR-6893-3p/bta-miR-370-3p	102038171	102038176
ENSBTAT00000065076	ENSBTAG00000046684	chr10	-	FOXN3	miR-382-3p/miR-382/CAUCAUUCUGGGUUGUAUCUGG	102200581	102200586
ENSBTAT00000065076	ENSBTAG00000046684	chr10	-	FOXN3	miR-421-3p/miR-421/miR-12406-3p/bta-miR-421-3p	102283674	102283679
ENSBTAT00000065076	ENSBTAG00000046684	chr10	-	FOXN3	miR-423-5p/miR-423a/miR-3184-5p/miR-3573-5p/miR-6921-5p/miR-11971/bta-miR-423-5p/UGAGGGGCCUCGGCCUACUGGU	102241381	102241386
ENSBTAT00000065076	ENSBTAG00000046684	chr10	-	FOXN3	miR-424-3p/miR-424/bta-miR-424-3p	102204773	102204778
ENSBTAT00000065076	ENSBTAG00000046684	chr10	-	FOXN3	miR-424-3p/miR-424/bta-miR-424-3p	102204774	102204779
ENSBTAT00000065076	ENSBTAG00000046684	chr10	-	FOXN3	miR-492/AGGACCUGACUUGCUGUGGCCAG	102236633	102236638
ENSBTAT00000065076	ENSBTAG00000046684	chr10	-	FOXN3	miR-4999-5p/UGCUGUAUGGAGUUAAGGAACAUA	102187569	102187574
ENSBTAT00000065076	ENSBTAG00000046684	chr10	-	FOXN3	miR-5011-5p/bta-miR-1277-5p	102240696	102240701
ENSBTAT00000065076	ENSBTAG00000046684	chr10	-	FOXN3	miR-502b/bta-miR-502b-3p	102254285	102254290
ENSBTAT00000065076	ENSBTAG00000046684	chr10	-	FOXN3	miR-574-5p/miR-574/UGAGUGUGUUGCUGUUCAUUGAG	102131101	102131106
ENSBTAT00000065076	ENSBTAG00000046684	chr10	-	FOXN3	miR-599/miR-592-5p/miR-599-3p/miR-592/bta-miR-592-5p	102222285	102222290
ENSBTAT00000065076	ENSBTAG00000046684	chr10	-	FOXN3	miR-6125/ACGGAAGGGCAGAGAGGGCCAG	102290752	102290757
ENSBTAT00000065076	ENSBTAG00000046684	chr10	-	FOXN3	miR-650d/miR-2300b-3p/CGGAGACACCGCGGGACCGGACUG	102205910	102205915
ENSBTAT00000065076	ENSBTAG00000046684	chr10	-	FOXN3	miR-654-5p/miR-541-3p/miR-541/bta-miR-654-5p	102227668	102227673
ENSBTAT00000065076	ENSBTAG00000046684	chr10	-	FOXN3	miR-6624-3p/miR-7113-5p/miR-7226-5p/miR-11989/ACCAGGGAGAGGUCGCGACCCA	102236378	102236383
ENSBTAT00000065076	ENSBTAG00000046684	chr10	-	FOXN3	miR-6624-3p/miR-7113-5p/miR-7226-5p/miR-11989/ACCAGGGAGAGGUCGCGACCCA	102249225	102249230
ENSBTAT00000065076	ENSBTAG00000046684	chr10	-	FOXN3	miR-6624-3p/miR-7113-5p/miR-7226-5p/miR-11989/ACCAGGGAGAGGUCGCGACCCA	102300136	102300141
ENSBTAT00000065076	ENSBTAG00000046684	chr10	-	FOXN3	miR-665-3p/miR-665/miR-12303-5p/UCCAGGAGCUCUCAAUCUAGUG	102101505	102101510
ENSBTAT00000065076	ENSBTAG00000046684	chr10	-	FOXN3	miR-6680-3p/miR-11973/bta-miR-11973-3p	102099467	102099472
ENSBTAT00000065076	ENSBTAG00000046684	chr10	-	FOXN3	miR-6691-5p/UUGCAUGACUCUGAGAGUAAGU	102037488	102037493
ENSBTAT00000065076	ENSBTAG00000046684	chr10	-	FOXN3	miR-6776-5p/miR-8883/GCUGGGUGGAGAAGGUGGUGAA	102280136	102280141
ENSBTAT00000065076	ENSBTAG00000046684	chr10	-	FOXN3	miR-7108-3p/miR-12245-3p/CCCCGCCCCCGCCGUUCCCCCCUC	102095393	102095398
ENSBTAT00000065076	ENSBTAG00000046684	chr10	-	FOXN3	miR-7312b-3p/UCUCUGCAGGCCGUGUGCUUUG	102283255	102283260
ENSBTAT00000065076	ENSBTAG00000046684	chr10	-	FOXN3	miR-7326-5p/ACAGAGAGCUUGCCCUUGUAUA	102117519	102117524
ENSBTAT00000065076	ENSBTAG00000046684	chr10	-	FOXN3	miR-7386k-3p/miR-7386m-3p/AAAGAAGUAUAUGCAUAGGAAA	102299177	102299182
ENSBTAT00000065076	ENSBTAG00000046684	chr10	-	FOXN3	miR-876-3p/miR-876/bta-miR-876-3p	102208254	102208259
ENSBTAT00000065076	ENSBTAG00000046684	chr10	-	FOXN3	miR-96-5p/miR-96/miR-1271-5p/miR-1271/miR-507b/miR-12133/bta-miR-96-5p/bta-miR-1271-5p	102210091	102210096
ENSBTAT00000065076	ENSBTAG00000046684	chr10	-	FOXN3	UCAGUCGUGCCGGACUCUUUCU	102153280	102153285
ENSBTAT00000065076	ENSBTAG00000046684	chr10	-	FOXN3	UCCAUCAUUACCCGGCAGUAUUA	102206136	102206141
ENSBTAT00000065076	ENSBTAG00000046684	chr10	-	FOXN3	UGUAAACCAUGAUGUGCUGCUA	102143342	102143347
ENSBTAT00000065076	ENSBTAG00000046684	chr10	-	FOXN3	UUCAGACUACUCUCCCGCCCGUCCU	102043997	102044002
ENSBTAT00000065076	ENSBTAG00000046684	chr10	-	FOXN3	UUGGUCUAUGACCUCUAAGCCUA	102237105	102237110
ENSBTAT00000065079	ENSBTAG00000046057	chr23	-	PPP1R3G	CCGCCGCAGUCCAGGCCGGAGU	49387617	49387622
ENSBTAT00000065079	ENSBTAG00000046057	chr23	-	PPP1R3G	CCUCCAGACCCCUAGUUCAGGG	49387542	49387547
ENSBTAT00000065079	ENSBTAG00000046057	chr23	-	PPP1R3G	CUCACGCGAGCCGAACGAACAAA	49387334	49387339
ENSBTAT00000065079	ENSBTAG00000046057	chr23	-	PPP1R3G	GCUCCCCACAGACCCAGAGCCG	49387665	49387670
ENSBTAT00000065079	ENSBTAG00000046057	chr23	-	PPP1R3G	miR-15a-5p/miR-16-5p/miR-15b-5p/miR-195a-5p/miR-195-5p/miR-322-5p/miR-15a/miR-424-5p/miR-15b/miR-16/miR-497-5p/miR-497a-5p/miR-16b/miR-16c/miR-16a/miR-15c/miR-195/miR-497/miR-15c-5p/miR-16c-5p/miR-1907/miR-424/miR-195b/miR-6342/miR-6353/miR-6419/miR-6838-5p/miR-12274-5p/miR-16b-5p/bta-miR-16b-5p/bta-miR-15b-5p/bta-miR-16a-5p/bta-miR-15a-5p/bta-miR-195-5p/bta-miR-497-5p/bta-miR-424-5p/CAGCAGCAUACGCCGGCGGGAA	49387720	49387725
ENSBTAT00000065079	ENSBTAG00000046057	chr23	-	PPP1R3G	miR-1621-5p/UCCGGCUGCAACACAAGACACGA	49387669	49387674
ENSBTAT00000065079	ENSBTAG00000046057	chr23	-	PPP1R3G	miR-1956/miR-1956-5p/UGUCCAGGUUCUUCUUGCAGACCA	49386984	49386989
ENSBTAT00000065079	ENSBTAG00000046057	chr23	-	PPP1R3G	miR-2110/miR-6525/miR-7231-5p/bta-miR-6525-5p	49387235	49387240
ENSBTAT00000065079	ENSBTAG00000046057	chr23	-	PPP1R3G	miR-2115-5p/AGCUUCCAGUCAAGGAUGUUUACA/AGCUUCCAGUCGAGGAUGUUUACA/AGCUUCCAGUCGGGGAUGUUUACA	49386950	49386955
ENSBTAT00000065079	ENSBTAG00000046057	chr23	-	PPP1R3G	miR-214-3p/miR-214/miR-761/miR-3619-5p/bta-miR-214-3p	49386852	49386857
ENSBTAT00000065079	ENSBTAG00000046057	chr23	-	PPP1R3G	miR-214-3p/miR-214/miR-761/miR-3619-5p/bta-miR-214-3p	49387227	49387232
ENSBTAT00000065079	ENSBTAG00000046057	chr23	-	PPP1R3G	miR-2284j/miR-2284d/miR-2284n/miR-2284k/miR-2284c/miR-2284v/miR-2284m/miR-2284ab/miR-2285am-5p/miR-2285au/miR-2285bt/miR-2285dc/bta-miR-2284ab-5p/bta-miR-2285bt-5p	49387397	49387402
ENSBTAT00000065079	ENSBTAG00000046057	chr23	-	PPP1R3G	miR-2285q/miR-6962-5p/bta-miR-2285q-3p	49387477	49387482
ENSBTAT00000065079	ENSBTAG00000046057	chr23	-	PPP1R3G	miR-2299-3p/miR-7059-5p/miR-12026/bta-miR-2299-3p	49387731	49387736
ENSBTAT00000065079	ENSBTAG00000046057	chr23	-	PPP1R3G	miR-2388-5p/miR-5046/bta-miR-2388-5p	49387648	49387653
ENSBTAT00000065079	ENSBTAG00000046057	chr23	-	PPP1R3G	miR-28-5p/miR-28a-5p/miR-28/miR-708-5p/miR-1653/miR-708/miR-3139/miR-7178-5p/bta-miR-708-5p/UAGGAGCUAUCAGAACUUAGUG	49387520	49387525
ENSBTAT00000065079	ENSBTAG00000046057	chr23	-	PPP1R3G	miR-291a-3p/miR-294-3p/miR-295-3p/miR-302a-3p/miR-302b-3p/miR-302c-3p/miR-302d-3p/miR-372-3p/miR-373-3p/miR-93/miR-93-5p/miR-520e-3p/miR-520a-3p/miR-520b-3p/miR-520c-3p/miR-520d-3p/miR-302d/miR-302/miR-93a/miR-428a/miR-302b/miR-302c/miR-302a/miR-302e/miR-373/miR-518a-3p/miR-519a-3p/miR-106a/miR-372/miR-520a/miR-520b/miR-520d/miR-520e/miR-105/miR-12211-5p/bta-miR-302d-3p	49387327	49387332
ENSBTAT00000065079	ENSBTAG00000046057	chr23	-	PPP1R3G	miR-326-5p/miR-486-3p/miR-486a-3p/miR-486b-3p/miR-6954-5p/miR-7277-3p/UGGGGCAGACCUCAGAGAGGCC	49387453	49387458
ENSBTAT00000065079	ENSBTAG00000046057	chr23	-	PPP1R3G	miR-450b-5p/miR-450b/bta-miR-450b-5p	49387383	49387388
ENSBTAT00000065079	ENSBTAG00000046057	chr23	-	PPP1R3G	miR-492/AGGACCUGACUUGCUGUGGCCAG	49387478	49387483
ENSBTAT00000065079	ENSBTAG00000046057	chr23	-	PPP1R3G	miR-503-5p/miR-503/miR-6519/bta-miR-503-5p	49387720	49387725
ENSBTAT00000065079	ENSBTAG00000046057	chr23	-	PPP1R3G	miR-6516-5p/miR-6516/bta-miR-6516-5p	49387383	49387388
ENSBTAT00000065079	ENSBTAG00000046057	chr23	-	PPP1R3G	miR-665-3p/miR-665/miR-12303-5p/UCCAGGAGCUCUCAAUCUAGUG	49386986	49386991
ENSBTAT00000065079	ENSBTAG00000046057	chr23	-	PPP1R3G	miR-7386k-3p/miR-7386m-3p/AAAGAAGUAUAUGCAUAGGAAA	49387516	49387521
ENSBTAT00000065079	ENSBTAG00000046057	chr23	-	PPP1R3G	miR-7475-5p/ACGCCGCCGACGACACUCUCCG	49387079	49387084
ENSBTAT00000065079	ENSBTAG00000046057	chr23	-	PPP1R3G	miR-760-3p/miR-760/miR-1842/miR-7239-3p/bta-miR-760-3p/bta-miR-1842-5p	49387538	49387543
ENSBTAT00000065079	ENSBTAG00000046057	chr23	-	PPP1R3G	miR-760-3p/miR-760/miR-1842/miR-7239-3p/bta-miR-760-3p/bta-miR-1842-5p	49387681	49387686
ENSBTAT00000065079	ENSBTAG00000046057	chr23	-	PPP1R3G	UUCCCGCCGGCGUAUGCUGCUG	49387650	49387655
ENSBTAT00000065082	ENSBTAG00000017108	chr2	-	OTUD3	AAAAACUCAAACGAACUUUUGG	133406157	133406162
ENSBTAT00000065082	ENSBTAG00000017108	chr2	-	OTUD3	ACAGAGUUCAUUUGGGUUUUUC	133413613	133413618
ENSBTAT00000065082	ENSBTAG00000017108	chr2	-	OTUD3	ACAGAGUUCAUUUGGGUUUUUC	133413614	133413619
ENSBTAT00000065082	ENSBTAG00000017108	chr2	-	OTUD3	ACAGUCUUCCUGGUACAGGCAG	133398381	133398386
ENSBTAT00000065082	ENSBTAG00000017108	chr2	-	OTUD3	AGACUCAUUUGAGACGAUGAUG	133400406	133400411
ENSBTAT00000065082	ENSBTAG00000017108	chr2	-	OTUD3	AUACUUUUUGGGGUAAGGGCUU	133400024	133400029
ENSBTAT00000065082	ENSBTAG00000017108	chr2	-	OTUD3	AUACUUUUUGGGGUAAGGGCUU	133400025	133400030
ENSBTAT00000065082	ENSBTAG00000017108	chr2	-	OTUD3	bta-miR-194b-3p/UUCCACAUCUUCUGAUUCAGACUC	133408041	133408046
ENSBTAT00000065082	ENSBTAG00000017108	chr2	-	OTUD3	bta-miR-2285bg-5p	133390491	133390496
ENSBTAT00000065082	ENSBTAG00000017108	chr2	-	OTUD3	bta-miR-7861-5p	133393140	133393145
ENSBTAT00000065082	ENSBTAG00000017108	chr2	-	OTUD3	CAAAGAGUUCACUUAGGUUUUU	133391210	133391215
ENSBTAT00000065082	ENSBTAG00000017108	chr2	-	OTUD3	CACAAGUUCGGAUCUACGGGUU	133413668	133413673
ENSBTAT00000065082	ENSBTAG00000017108	chr2	-	OTUD3	CCUCAGACCUUAGAUUUCUUC/GCUCAGACCUACAGCUUGGUGU	133414196	133414201
ENSBTAT00000065082	ENSBTAG00000017108	chr2	-	OTUD3	CUCAGUUUCCUCUGCAAACAGUU	133414103	133414108
ENSBTAT00000065082	ENSBTAG00000017108	chr2	-	OTUD3	CUCUGCCCGCUCUCUGUCUUACAG	133405331	133405336
ENSBTAT00000065082	ENSBTAG00000017108	chr2	-	OTUD3	CUUCCACUGUGGAGUUCCUGGG	133404773	133404778
ENSBTAT00000065082	ENSBTAG00000017108	chr2	-	OTUD3	GACAAAGUUCUGUGAUGCACUGA	133399928	133399933
ENSBTAT00000065082	ENSBTAG00000017108	chr2	-	OTUD3	GCACAACCCUAGUGGCGCCAUU	133396655	133396660
ENSBTAT00000065082	ENSBTAG00000017108	chr2	-	OTUD3	GCCACAGUGAGGACAGUGAUUUG	133408334	133408339
ENSBTAT00000065082	ENSBTAG00000017108	chr2	-	OTUD3	GCUUUUGAGCGCAUAGUACCUCC	133410994	133410999
ENSBTAT00000065082	ENSBTAG00000017108	chr2	-	OTUD3	GGUACAGUCAACGGUCGGUGGU	133410408	133410413
ENSBTAT00000065082	ENSBTAG00000017108	chr2	-	OTUD3	miR-101-3p/miR-101a-3p/miR-101b-3p/miR-101/miR-101a/bta-miR-101-3p	133403315	133403320
ENSBTAT00000065082	ENSBTAG00000017108	chr2	-	OTUD3	miR-103a-3p/miR-107/miR-103-3p/miR-107-3p/miR-103/bta-miR-103-3p/bta-miR-107-3p	133410161	133410166
ENSBTAT00000065082	ENSBTAG00000017108	chr2	-	OTUD3	miR-10b-5p/miR-10a-5p/miR-10a/miR-10b/miR-10c/miR-10c-5p/bta-miR-10b-5p/bta-miR-10a-5p	133404845	133404850
ENSBTAT00000065082	ENSBTAG00000017108	chr2	-	OTUD3	miR-1205/miR-10179-5p/miR-10394-5p/GCUGCAGGCAGGCGACCACGUG	133395991	133395996
ENSBTAT00000065082	ENSBTAG00000017108	chr2	-	OTUD3	miR-1205/miR-10179-5p/miR-10394-5p/GCUGCAGGCAGGCGACCACGUG	133395992	133395997
ENSBTAT00000065082	ENSBTAG00000017108	chr2	-	OTUD3	miR-1247-5p/miR-1247/bta-miR-1247-5p	133415809	133415814
ENSBTAT00000065082	ENSBTAG00000017108	chr2	-	OTUD3	miR-1301-3p/miR-1301/miR-5047/miR-10166-5p/bta-miR-1301-3p	133403912	133403917
ENSBTAT00000065082	ENSBTAG00000017108	chr2	-	OTUD3	miR-1306-5p/miR-1306/bta-miR-1306-5p	133415821	133415826
ENSBTAT00000065082	ENSBTAG00000017108	chr2	-	OTUD3	miR-132-3p/miR-212-3p/miR-132/miR-212/miR-132a-3p/bta-miR-132-3p	133414873	133414878
ENSBTAT00000065082	ENSBTAG00000017108	chr2	-	OTUD3	miR-136-5p/miR-136/bta-miR-136-5p	133409342	133409347
ENSBTAT00000065082	ENSBTAG00000017108	chr2	-	OTUD3	miR-138-5p/miR-138/miR-138b/miR-138a/bta-miR-138-5p	133403870	133403875
ENSBTAT00000065082	ENSBTAG00000017108	chr2	-	OTUD3	miR-140-3p/miR-140/miR-7467-3p/miR-497b/bta-miR-140-3p	133388910	133388915
ENSBTAT00000065082	ENSBTAG00000017108	chr2	-	OTUD3	miR-141-3p/miR-200a-3p/miR-200a/miR-141/bta-miR-141-3p/bta-miR-200a-3p	133413192	133413197
ENSBTAT00000065082	ENSBTAG00000017108	chr2	-	OTUD3	miR-141-5p/miR-6769b-3p/miR-12331-5p/miR-12362-3p/bta-miR-141-5p	133398905	133398910
ENSBTAT00000065082	ENSBTAG00000017108	chr2	-	OTUD3	miR-142a-5p/miR-142-5p/miR-5590-3p/bta-miR-2285f-5p	133396203	133396208
ENSBTAT00000065082	ENSBTAG00000017108	chr2	-	OTUD3	miR-153-5p/bta-miR-153-5p	133415193	133415198
ENSBTAT00000065082	ENSBTAG00000017108	chr2	-	OTUD3	miR-155-5p/miR-155/bta-miR-155-5p	133412175	133412180
ENSBTAT00000065082	ENSBTAG00000017108	chr2	-	OTUD3	miR-15a-5p/miR-16-5p/miR-15b-5p/miR-195a-5p/miR-195-5p/miR-322-5p/miR-15a/miR-424-5p/miR-15b/miR-16/miR-497-5p/miR-497a-5p/miR-16b/miR-16c/miR-16a/miR-15c/miR-195/miR-497/miR-15c-5p/miR-16c-5p/miR-1907/miR-424/miR-195b/miR-6342/miR-6353/miR-6419/miR-6838-5p/miR-12274-5p/miR-16b-5p/bta-miR-16b-5p/bta-miR-15b-5p/bta-miR-16a-5p/bta-miR-15a-5p/bta-miR-195-5p/bta-miR-497-5p/bta-miR-424-5p/CAGCAGCAUACGCCGGCGGGAA	133410160	133410165
ENSBTAT00000065082	ENSBTAG00000017108	chr2	-	OTUD3	miR-17-5p/miR-20a-5p/miR-93-5p/miR-106a-5p/miR-106b-5p/miR-106-5p/miR-20b-5p/miR-20a/miR-106b/miR-106a/miR-526b-3p/miR-519d-3p/miR-106/miR-20b/miR-93/miR-427/miR-519d/miR-6383/miR-1643b-3p/bta-miR-17-5p/bta-miR-20a-5p/bta-miR-106b-5p/bta-miR-93-5p/bta-miR-20b-5p/bta-miR-106a-5p	133392262	133392267
ENSBTAT00000065082	ENSBTAG00000017108	chr2	-	OTUD3	miR-1785/miR-2443/miR-3616-3p/bta-miR-2443-5p	133400442	133400447
ENSBTAT00000065082	ENSBTAG00000017108	chr2	-	OTUD3	miR-185-5p/miR-882/miR-185/miR-3473a/miR-4306/miR-4644/miR-6626-5p/miR-10175-5p/bta-miR-185-5p	133392855	133392860
ENSBTAT00000065082	ENSBTAG00000017108	chr2	-	OTUD3	miR-185-5p/miR-882/miR-185/miR-3473a/miR-4306/miR-4644/miR-6626-5p/miR-10175-5p/bta-miR-185-5p	133403049	133403054
ENSBTAT00000065082	ENSBTAG00000017108	chr2	-	OTUD3	miR-186-5p/miR-186/bta-miR-186-5p	133392573	133392578
ENSBTAT00000065082	ENSBTAG00000017108	chr2	-	OTUD3	miR-188-5p/miR-188/miR-6866-3p/miR-7061-3p/bta-miR-188-5p	133410883	133410888
ENSBTAT00000065082	ENSBTAG00000017108	chr2	-	OTUD3	miR-18a-3p/miR-1646/miR-106-3p/miR-7069-3p/bta-miR-18a-3p/bta-miR-18b-3p	133395708	133395713
ENSBTAT00000065082	ENSBTAG00000017108	chr2	-	OTUD3	miR-18a-5p/miR-18b-5p/miR-18a/miR-18b/miR-524-3p/miR-4735-3p/bta-miR-18a-5p/bta-miR-18b-5p	133414889	133414894
ENSBTAT00000065082	ENSBTAG00000017108	chr2	-	OTUD3	miR-200b-3p/miR-200c-3p/miR-429/miR-429-3p/miR-200b/miR-200c/miR-548a/bta-miR-200c-3p/bta-miR-429-3p/bta-miR-200b-3p	133415044	133415049
ENSBTAT00000065082	ENSBTAG00000017108	chr2	-	OTUD3	miR-204-5p/miR-211-5p/miR-204/miR-211/miR-7670-3p/bta-miR-204-5p/bta-miR-211-5p	133415134	133415139
ENSBTAT00000065082	ENSBTAG00000017108	chr2	-	OTUD3	miR-204-5p/miR-211-5p/miR-204/miR-211/miR-7670-3p/bta-miR-204-5p/bta-miR-211-5p	133415138	133415143
ENSBTAT00000065082	ENSBTAG00000017108	chr2	-	OTUD3	miR-2115-5p/AGCUUCCAGUCAAGGAUGUUUACA/AGCUUCCAGUCGAGGAUGUUUACA/AGCUUCCAGUCGGGGAUGUUUACA	133410807	133410812
ENSBTAT00000065082	ENSBTAG00000017108	chr2	-	OTUD3	miR-2284j/miR-2284d/miR-2284n/miR-2284k/miR-2284c/miR-2284v/miR-2284m/miR-2284ab/miR-2285am-5p/miR-2285au/miR-2285bt/miR-2285dc/bta-miR-2284ab-5p/bta-miR-2285bt-5p	133390493	133390498
ENSBTAT00000065082	ENSBTAG00000017108	chr2	-	OTUD3	miR-2284j/miR-2284d/miR-2284n/miR-2284k/miR-2284c/miR-2284v/miR-2284m/miR-2284ab/miR-2285am-5p/miR-2285au/miR-2285bt/miR-2285dc/bta-miR-2284ab-5p/bta-miR-2285bt-5p	133401950	133401955
ENSBTAT00000065082	ENSBTAG00000017108	chr2	-	OTUD3	miR-2284t-5p/bta-miR-2284t-5p	133391012	133391017
ENSBTAT00000065082	ENSBTAG00000017108	chr2	-	OTUD3	miR-2284z/miR-2284aa/miR-12136/CAAAAAGUCCACUCGGUUUUUU	133410964	133410969
ENSBTAT00000065082	ENSBTAG00000017108	chr2	-	OTUD3	miR-2285aa/miR-2285cj/bta-miR-2285aa-3p	133414840	133414845
ENSBTAT00000065082	ENSBTAG00000017108	chr2	-	OTUD3	miR-2285bc/miR-2285cc/miR-2285ce/miR-2285da/miR-2285dd/miR-2285df/bta-miR-2285bc-3p	133406145	133406150
ENSBTAT00000065082	ENSBTAG00000017108	chr2	-	OTUD3	miR-2285bc/miR-2285cc/miR-2285ce/miR-2285da/miR-2285dd/miR-2285df/bta-miR-2285bc-3p	133407223	133407228
ENSBTAT00000065082	ENSBTAG00000017108	chr2	-	OTUD3	miR-2285bv/bta-miR-2285bv-3p	133412754	133412759
ENSBTAT00000065082	ENSBTAG00000017108	chr2	-	OTUD3	miR-2285bw/bta-miR-2285u-3p	133402562	133402567
ENSBTAT00000065082	ENSBTAG00000017108	chr2	-	OTUD3	miR-2285z/bta-miR-2285z-5p	133408718	133408723
ENSBTAT00000065082	ENSBTAG00000017108	chr2	-	OTUD3	miR-2319b/miR-3664-5p/bta-miR-7860-5p	133411229	133411234
ENSBTAT00000065082	ENSBTAG00000017108	chr2	-	OTUD3	miR-2319b/miR-3664-5p/bta-miR-7860-5p	133414593	133414598
ENSBTAT00000065082	ENSBTAG00000017108	chr2	-	OTUD3	miR-2399-5p/bta-miR-2399-5p	133412075	133412080
ENSBTAT00000065082	ENSBTAG00000017108	chr2	-	OTUD3	miR-2400/bta-miR-2400-3p	133389878	133389883
ENSBTAT00000065082	ENSBTAG00000017108	chr2	-	OTUD3	miR-2415-3p/miR-4650-5p/bta-miR-2415-3p	133411697	133411702
ENSBTAT00000065082	ENSBTAG00000017108	chr2	-	OTUD3	miR-2425-5p/miR-6501/bta-miR-2425-5p	133395804	133395809
ENSBTAT00000065082	ENSBTAG00000017108	chr2	-	OTUD3	miR-2431-3p/bta-miR-2431-3p	133415096	133415101
ENSBTAT00000065082	ENSBTAG00000017108	chr2	-	OTUD3	miR-2431-5p/bta-miR-2431-5p	133414865	133414870
ENSBTAT00000065082	ENSBTAG00000017108	chr2	-	OTUD3	miR-2441/miR-4436a/miR-5000-3p/miR-6614-3p/miR-7177-5p/miR-8898/GCAGGACAUGUGGGUUCUAUCCC	133415533	133415538
ENSBTAT00000065082	ENSBTAG00000017108	chr2	-	OTUD3	miR-302a-5p/miR-302a/bta-miR-302d-5p	133401319	133401324
ENSBTAT00000065082	ENSBTAG00000017108	chr2	-	OTUD3	miR-3081-5p/bta-miR-653-3p	133413678	133413683
ENSBTAT00000065082	ENSBTAG00000017108	chr2	-	OTUD3	miR-30b-3p/miR-1982-5p/miR-3689a-3p/miR-3689b-3p/miR-3689c/miR-6779-5p/miR-6780a-5p/miR-1273h-5p/bta-miR-30b-3p	133410497	133410502
ENSBTAT00000065082	ENSBTAG00000017108	chr2	-	OTUD3	miR-324-3p/miR-6890-3p/bta-miR-324-3p	133398461	133398466
ENSBTAT00000065082	ENSBTAG00000017108	chr2	-	OTUD3	miR-329-3p/miR-362-3p/miR-329/miR-362/miR-329a/miR-329b/bta-miR-329a-3p/bta-miR-329b-3p	133406870	133406875
ENSBTAT00000065082	ENSBTAG00000017108	chr2	-	OTUD3	miR-335-3p/bta-miR-335-3p	133412667	133412672
ENSBTAT00000065082	ENSBTAG00000017108	chr2	-	OTUD3	miR-340-5p/miR-340/bta-miR-340-5p	133409919	133409924
ENSBTAT00000065082	ENSBTAG00000017108	chr2	-	OTUD3	miR-342-3p/miR-342/bta-miR-342-3p/ACUCACACCUAGGUUCCAAGGAUU	133393025	133393030
ENSBTAT00000065082	ENSBTAG00000017108	chr2	-	OTUD3	miR-3431/miR-4264/bta-miR-3431-5p	133413330	133413335
ENSBTAT00000065082	ENSBTAG00000017108	chr2	-	OTUD3	miR-34a-5p/miR-34c-5p/miR-34b-5p/miR-449a/miR-449a-5p/miR-34a/miR-449b-5p/miR-449c-5p/miR-34b/miR-34c/miR-449b/miR-449c/miR-449d-5p/bta-miR-34c-5p/bta-miR-34a-5p/bta-miR-449b-5p/bta-miR-449a-5p	133414472	133414477
ENSBTAT00000065082	ENSBTAG00000017108	chr2	-	OTUD3	miR-3577-5p/UGUGGCAGGAGCAGACAGCGGU	133415432	133415437
ENSBTAT00000065082	ENSBTAG00000017108	chr2	-	OTUD3	miR-3596a/AACUAUACAACCUCCUACCUCAG	133400654	133400659
ENSBTAT00000065082	ENSBTAG00000017108	chr2	-	OTUD3	miR-374a-3p/bta-miR-374a-3p	133412621	133412626
ENSBTAT00000065082	ENSBTAG00000017108	chr2	-	OTUD3	miR-382-3p/miR-382/CAUCAUUCUGGGUUGUAUCUGG	133389258	133389263
ENSBTAT00000065082	ENSBTAG00000017108	chr2	-	OTUD3	miR-4277/miR-3600/bta-miR-3600-5p	133401314	133401319
ENSBTAT00000065082	ENSBTAG00000017108	chr2	-	OTUD3	miR-486-5p/miR-486a-5p/miR-486/miR-486b-5p/bta-miR-486-5p	133391889	133391894
ENSBTAT00000065082	ENSBTAG00000017108	chr2	-	OTUD3	miR-488-3p/miR-488/miR-2367-3p/miR-12316-3p/bta-miR-488-3p	133406779	133406784
ENSBTAT00000065082	ENSBTAG00000017108	chr2	-	OTUD3	miR-491-5p/miR-491/miR-6622-3p/miR-7003-5p/bta-miR-491-5p	133404670	133404675
ENSBTAT00000065082	ENSBTAG00000017108	chr2	-	OTUD3	miR-495-3p/miR-495/miR-1192/miR-5688/miR-12200-5p/bta-miR-495-3p	133397549	133397554
ENSBTAT00000065082	ENSBTAG00000017108	chr2	-	OTUD3	miR-497-3p/miR-6715a-3p/miR-6715-3p/bta-miR-6715-3p	133406557	133406562
ENSBTAT00000065082	ENSBTAG00000017108	chr2	-	OTUD3	miR-497-3p/miR-6715a-3p/miR-6715-3p/bta-miR-6715-3p	133406558	133406563
ENSBTAT00000065082	ENSBTAG00000017108	chr2	-	OTUD3	miR-502b/bta-miR-502b-3p	133406927	133406932
ENSBTAT00000065082	ENSBTAG00000017108	chr2	-	OTUD3	miR-505-5p/miR-505/miR-7181-3p/miR-7662-3p/bta-miR-505-5p	133392112	133392117
ENSBTAT00000065082	ENSBTAG00000017108	chr2	-	OTUD3	miR-541-5p/miR-2462/miR-8095/bta-miR-541-5p	133394683	133394688
ENSBTAT00000065082	ENSBTAG00000017108	chr2	-	OTUD3	miR-548c/miR-548e/miR-548at-3p/miR-2285h/miR-548ay-3p/miR-548j-3p/miR-2285dg/bta-miR-2285h-3p	133402564	133402569
ENSBTAT00000065082	ENSBTAG00000017108	chr2	-	OTUD3	miR-548d-3p/miR-548h-3p/miR-548b/miR-548z/miR-548ac/miR-2285u/miR-548bb-3p/miR-2285bm/bta-miR-2285bm-3p	133406144	133406149
ENSBTAT00000065082	ENSBTAG00000017108	chr2	-	OTUD3	miR-574-5p/miR-574/UGAGUGUGUUGCUGUUCAUUGAG	133401380	133401385
ENSBTAT00000065082	ENSBTAG00000017108	chr2	-	OTUD3	miR-6416-3p/miR-7201-5p/CCAAAGAGUUCAUUGAGGUUUU	133391209	133391214
ENSBTAT00000065082	ENSBTAG00000017108	chr2	-	OTUD3	miR-6516-3p/bta-miR-6516-3p	133406447	133406452
ENSBTAT00000065082	ENSBTAG00000017108	chr2	-	OTUD3	miR-6517/bta-miR-6517-5p	133408018	133408023
ENSBTAT00000065082	ENSBTAG00000017108	chr2	-	OTUD3	miR-6624-3p/miR-7113-5p/miR-7226-5p/miR-11989/ACCAGGGAGAGGUCGCGACCCA	133398797	133398802
ENSBTAT00000065082	ENSBTAG00000017108	chr2	-	OTUD3	miR-6651-5p/ACCAGGUUCCACCCCAGCAGGC	133393933	133393938
ENSBTAT00000065082	ENSBTAG00000017108	chr2	-	OTUD3	miR-665-3p/miR-665/miR-12303-5p/UCCAGGAGCUCUCAAUCUAGUG	133401594	133401599
ENSBTAT00000065082	ENSBTAG00000017108	chr2	-	OTUD3	miR-674-3p/bta-miR-7862-5p/CACAGCUCCGAUAUGCAAUGGGUA	133415676	133415681
ENSBTAT00000065082	ENSBTAG00000017108	chr2	-	OTUD3	miR-6764-3p/miR-6824-3p/ACUCUGGUCAACCAGUCACACA	133403175	133403180
ENSBTAT00000065082	ENSBTAG00000017108	chr2	-	OTUD3	miR-6764-3p/miR-6824-3p/ACUCUGGUCAACCAGUCACACA	133403176	133403181
ENSBTAT00000065082	ENSBTAG00000017108	chr2	-	OTUD3	miR-6889-3p/miR-7043-3p/miR-6529-3p/miR-6529/bta-miR-6529a-3p	133413307	133413312
ENSBTAT00000065082	ENSBTAG00000017108	chr2	-	OTUD3	miR-6999-3p/AUUCAGCUGUUUUGUGAGACAUU	133393150	133393155
ENSBTAT00000065082	ENSBTAG00000017108	chr2	-	OTUD3	miR-6999-3p/AUUCAGCUGUUUUGUGAGACAUU	133393151	133393156
ENSBTAT00000065082	ENSBTAG00000017108	chr2	-	OTUD3	miR-7158-5p/UGCUCAAUAAAUACCCGUUGAAU	133389500	133389505
ENSBTAT00000065082	ENSBTAG00000017108	chr2	-	OTUD3	miR-7198-5p/AUCAGGAACUGCCUUUCUCUCCA	133411297	133411302
ENSBTAT00000065082	ENSBTAG00000017108	chr2	-	OTUD3	miR-7222-3p/CCCAGGACCCGGAGCAGGCUGC	133398810	133398815
ENSBTAT00000065082	ENSBTAG00000017108	chr2	-	OTUD3	miR-744-5p/miR-1716/miR-744/miR-10396a-5p/bta-miR-744-5p	133406987	133406992
ENSBTAT00000065082	ENSBTAG00000017108	chr2	-	OTUD3	miR-760-3p/miR-760/miR-1842/miR-7239-3p/bta-miR-760-3p/bta-miR-1842-5p	133415977	133415982
ENSBTAT00000065082	ENSBTAG00000017108	chr2	-	OTUD3	miR-935/bta-miR-935-3p	133390748	133390753
ENSBTAT00000065082	ENSBTAG00000017108	chr2	-	OTUD3	UAGCAGAAGCAUUUCCGCACAC	133413993	133413998
ENSBTAT00000065083	ENSBTAG00000047111	chr15	-	NA	bta-miR-194b-3p/UUCCACAUCUUCUGAUUCAGACUC	55711658	55711663
ENSBTAT00000065083	ENSBTAG00000047111	chr15	-	NA	CAGGCUAAUAGAGACCCUGACGC	55712944	55712949
ENSBTAT00000065083	ENSBTAG00000047111	chr15	-	NA	miR-10b-5p/miR-10a-5p/miR-10a/miR-10b/miR-10c/miR-10c-5p/bta-miR-10b-5p/bta-miR-10a-5p	55714197	55714202
ENSBTAT00000065083	ENSBTAG00000047111	chr15	-	NA	miR-1205/miR-10179-5p/miR-10394-5p/GCUGCAGGCAGGCGACCACGUG	55709034	55709039
ENSBTAT00000065083	ENSBTAG00000047111	chr15	-	NA	miR-125b-2-3p/miR-224-5p/miR-125b-3p/miR-8880/bta-miR-125b-3p	55714592	55714597
ENSBTAT00000065083	ENSBTAG00000047111	chr15	-	NA	miR-1306-5p/miR-1306/bta-miR-1306-5p	55712410	55712415
ENSBTAT00000065083	ENSBTAG00000047111	chr15	-	NA	miR-143-3p/miR-143/miR-1721/miR-4770/miR-6088/miR-6595-5p/miR-6632-5p/bta-miR-143-3p	55714890	55714895
ENSBTAT00000065083	ENSBTAG00000047111	chr15	-	NA	miR-1564-3p/miR-6780a-3p/miR-7312-3p/CUCCUCUGAAAAAGCCUCUAAC	55710658	55710663
ENSBTAT00000065083	ENSBTAG00000047111	chr15	-	NA	miR-1651-3p/AUGCUUUUUGGGGUAAGGGCUU	55709991	55709996
ENSBTAT00000065083	ENSBTAG00000047111	chr15	-	NA	miR-185-3p/miR-3059-5p/miR-5616-5p/miR-7864/UUUCCUCUCUGCCCCAUAGGGU	55711062	55711067
ENSBTAT00000065083	ENSBTAG00000047111	chr15	-	NA	miR-185-5p/miR-882/miR-185/miR-3473a/miR-4306/miR-4644/miR-6626-5p/miR-10175-5p/bta-miR-185-5p	55712830	55712835
ENSBTAT00000065083	ENSBTAG00000047111	chr15	-	NA	miR-19a-3p/miR-19b-3p/miR-19a/miR-19b/miR-12236-3p/bta-miR-19a-3p/bta-miR-19b-3p/AGUGCAAAGAGCAGUUACCACA	55710748	55710753
ENSBTAT00000065083	ENSBTAG00000047111	chr15	-	NA	miR-204-5p/miR-211-5p/miR-204/miR-211/miR-7670-3p/bta-miR-204-5p/bta-miR-211-5p	55714353	55714358
ENSBTAT00000065083	ENSBTAG00000047111	chr15	-	NA	miR-2110/miR-6525/miR-7231-5p/bta-miR-6525-5p	55709606	55709611
ENSBTAT00000065083	ENSBTAG00000047111	chr15	-	NA	miR-2284j/miR-2284d/miR-2284n/miR-2284k/miR-2284c/miR-2284v/miR-2284m/miR-2284ab/miR-2285am-5p/miR-2285au/miR-2285bt/miR-2285dc/bta-miR-2284ab-5p/bta-miR-2285bt-5p	55713466	55713471
ENSBTAT00000065083	ENSBTAG00000047111	chr15	-	NA	miR-2323/bta-miR-2323-5p	55710815	55710820
ENSBTAT00000065083	ENSBTAG00000047111	chr15	-	NA	miR-2402/CUACCUGCACGAACAGCACUUUG/CUACCUGCACUGUAAGCACUUUU	55714222	55714227
ENSBTAT00000065083	ENSBTAG00000047111	chr15	-	NA	miR-28-5p/miR-28a-5p/miR-28/miR-708-5p/miR-1653/miR-708/miR-3139/miR-7178-5p/bta-miR-708-5p/UAGGAGCUAUCAGAACUUAGUG	55706341	55706346
ENSBTAT00000065083	ENSBTAG00000047111	chr15	-	NA	miR-30b-3p/miR-1982-5p/miR-3689a-3p/miR-3689b-3p/miR-3689c/miR-6779-5p/miR-6780a-5p/miR-1273h-5p/bta-miR-30b-3p	55710423	55710428
ENSBTAT00000065083	ENSBTAG00000047111	chr15	-	NA	miR-324-3p/CCCACUGCUAAAUUUGACUGGCUU	55712800	55712805
ENSBTAT00000065083	ENSBTAG00000047111	chr15	-	NA	miR-363-5p/miR-363/miR-6745/miR-6988-5p/miR-7203-5p/miR-7386n-5p/miR-10171-3p/UGGGUGGAUGGAGCAGCACUGC	55709412	55709417
ENSBTAT00000065083	ENSBTAG00000047111	chr15	-	NA	miR-542-3p/miR-542/bta-miR-542-3p	55712456	55712461
ENSBTAT00000065083	ENSBTAG00000047111	chr15	-	NA	miR-650d/miR-2300b-3p/CGGAGACACCGCGGGACCGGACUG	55710979	55710984
ENSBTAT00000065083	ENSBTAG00000047111	chr15	-	NA	miR-6517/bta-miR-6517-5p	55711170	55711175
ENSBTAT00000065083	ENSBTAG00000047111	chr15	-	NA	miR-6517/bta-miR-6517-5p	55713785	55713790
ENSBTAT00000065083	ENSBTAG00000047111	chr15	-	NA	miR-654-5p/miR-541-3p/miR-541/bta-miR-654-5p	55714482	55714487
ENSBTAT00000065083	ENSBTAG00000047111	chr15	-	NA	miR-654-5p/miR-541-3p/miR-541/bta-miR-654-5p	55714483	55714488
ENSBTAT00000065083	ENSBTAG00000047111	chr15	-	NA	miR-665-3p/miR-665/miR-12303-5p/UCCAGGAGCUCUCAAUCUAGUG	55714252	55714257
ENSBTAT00000065083	ENSBTAG00000047111	chr15	-	NA	miR-671-5p/miR-671/bta-miR-671-5p/AGGAAGCCACAGGUAAAAUGUUUGA	55709645	55709650
ENSBTAT00000065083	ENSBTAG00000047111	chr15	-	NA	miR-6999-3p/AUUCAGCUGUUUUGUGAGACAUU	55713605	55713610
ENSBTAT00000065083	ENSBTAG00000047111	chr15	-	NA	miR-7386k-3p/miR-7386m-3p/AAAGAAGUAUAUGCAUAGGAAA	55708565	55708570
ENSBTAT00000065083	ENSBTAG00000047111	chr15	-	NA	miR-7-5p/miR-7a-5p/miR-7b-5p/miR-7b/miR-7/bta-miR-7-5p	55708649	55708654
ENSBTAT00000065083	ENSBTAG00000047111	chr15	-	NA	miR-874-3p/miR-874/miR-191-3p/bta-miR-874-3p	55714277	55714282
ENSBTAT00000065083	ENSBTAG00000047111	chr15	-	NA	UCCAUCAUUACCCGGCAGUAUUA	55713671	55713676
ENSBTAT00000065084	ENSBTAG00000015698	chr22	+	FYCO1	AAAAACUCAAACGAACUUUUGG	54005691	54005696
ENSBTAT00000065084	ENSBTAG00000015698	chr22	+	FYCO1	AACAGACGAGUGUUGAUGC	54000418	54000423
ENSBTAT00000065084	ENSBTAG00000015698	chr22	+	FYCO1	ACGCUGCAAAGCCAGGCCUUCCA	53993684	53993689
ENSBTAT00000065084	ENSBTAG00000015698	chr22	+	FYCO1	AGACUCAUUUGAGACGAUGAUG	54012098	54012103
ENSBTAT00000065084	ENSBTAG00000015698	chr22	+	FYCO1	bta-miR-2285bg-5p	53977034	53977039
ENSBTAT00000065084	ENSBTAG00000015698	chr22	+	FYCO1	CAAAGAGUUCACUUAGGUUUUU	53963763	53963768
ENSBTAT00000065084	ENSBTAG00000015698	chr22	+	FYCO1	CACAGGUUAAAGGGUCUCAGGGA	53957740	53957745
ENSBTAT00000065084	ENSBTAG00000015698	chr22	+	FYCO1	CAGCAUGGCUGCAUAUUAGUGA	53953401	53953406
ENSBTAT00000065084	ENSBTAG00000015698	chr22	+	FYCO1	CAGCCAAGCUCAGACGGAUCCGA	53984454	53984459
ENSBTAT00000065084	ENSBTAG00000015698	chr22	+	FYCO1	CUGCUCAUGCUGCAGAGCUUCC	53976813	53976818
ENSBTAT00000065084	ENSBTAG00000015698	chr22	+	FYCO1	CUGGGCAAUAUAGCGAGA	53951260	53951265
ENSBTAT00000065084	ENSBTAG00000015698	chr22	+	FYCO1	CUUCCACUGUGGAGUUCCUGGG	54024621	54024626
ENSBTAT00000065084	ENSBTAG00000015698	chr22	+	FYCO1	GAAUGGGCUACCCAGGACCCUCUGG	53998818	53998823
ENSBTAT00000065084	ENSBTAG00000015698	chr22	+	FYCO1	GCACAACCCUAGUGGCGCCAUU	53961418	53961423
ENSBTAT00000065084	ENSBTAG00000015698	chr22	+	FYCO1	GCAGCCAAGCCUCCUAACAGUUG	53969213	53969218
ENSBTAT00000065084	ENSBTAG00000015698	chr22	+	FYCO1	GCUCCCCACAGACCCAGAGCCG	53969446	53969451
ENSBTAT00000065084	ENSBTAG00000015698	chr22	+	FYCO1	GCUCCCCACAGACCCAGAGCCG	53969447	53969452
ENSBTAT00000065084	ENSBTAG00000015698	chr22	+	FYCO1	GGAGGGGGGAACGGCGGGGGCGGGG	54006905	54006910
ENSBTAT00000065084	ENSBTAG00000015698	chr22	+	FYCO1	let-7a-5p/let-7b-5p/let-7c-5p/let-7d-5p/let-7e-5p/let-7f-5p/miR-98-5p/let-7g-5p/let-7i-5p/let-7i/let-7b/let-7d/let-7j-5p/let-7k-5p/miR-98/let-7f/let-7c/let-7g/let-7e/let-7a/let-7j/miR-1961/miR-4458/miR-4500/miR-6134/let-7k/let-7l-5p/bta-let-7c-5p/bta-let-7a-5p/bta-let-7b-3p/bta-let-7i-5p/bta-let-7f-5p/bta-let-7d-5p/bta-let-7e-5p/bta-let-7g-5p/bta-miR-98-5p	54025536	54025541
ENSBTAT00000065084	ENSBTAG00000015698	chr22	+	FYCO1	miR-10172-5p/bta-miR-10172-5p	53951970	53951975
ENSBTAT00000065084	ENSBTAG00000015698	chr22	+	FYCO1	miR-1197-3p/miR-1197/bta-miR-1197-3p	53993783	53993788
ENSBTAT00000065084	ENSBTAG00000015698	chr22	+	FYCO1	miR-11992/bta-miR-11992-5p	53951701	53951706
ENSBTAT00000065084	ENSBTAG00000015698	chr22	+	FYCO1	miR-1205/miR-10179-5p/miR-10394-5p/GCUGCAGGCAGGCGACCACGUG	54008272	54008277
ENSBTAT00000065084	ENSBTAG00000015698	chr22	+	FYCO1	miR-129-1-3p/miR-129-2-3p/miR-129-3p/miR-7373a-5p/miR-7374a-5p/miR-7375-5p/miR-7374b-5p/miR-7373b-5p/miR-7373c-5p/miR-7373d-5p/miR-7373e-5p/miR-12403-5p/miR-7375c-4-5p/miR-7375c-5p/miR-7375e-5p/miR-7375d-5p/miR-7374d-5p/miR-7373f-5p/bta-miR-129-3p	53956445	53956450
ENSBTAT00000065084	ENSBTAG00000015698	chr22	+	FYCO1	miR-1301-3p/miR-1301/miR-5047/miR-10166-5p/bta-miR-1301-3p	54025601	54025606
ENSBTAT00000065084	ENSBTAG00000015698	chr22	+	FYCO1	miR-1306-5p/miR-1306/bta-miR-1306-5p	53981272	53981277
ENSBTAT00000065084	ENSBTAG00000015698	chr22	+	FYCO1	miR-130a-3p/miR-301a-3p/miR-130b-3p/miR-454-3p/miR-301b-3p/miR-721/miR-130a/miR-130c/miR-130b/miR-301/miR-130c-3p/miR-301b/miR-301a/miR-454/miR-301-3p/miR-4295/miR-3666/miR-6341/miR-6389/bta-miR-130a-3p/bta-miR-301b-3p/bta-miR-454-3p/bta-miR-301a-3p	53989299	53989304
ENSBTAT00000065084	ENSBTAG00000015698	chr22	+	FYCO1	miR-130b-5p/miR-7014-3p/bta-miR-130b-5p	53973612	53973617
ENSBTAT00000065084	ENSBTAG00000015698	chr22	+	FYCO1	miR-132-3p/miR-212-3p/miR-132/miR-212/miR-132a-3p/bta-miR-132-3p	54020924	54020929
ENSBTAT00000065084	ENSBTAG00000015698	chr22	+	FYCO1	miR-140-3p/miR-140/miR-7467-3p/miR-497b/bta-miR-140-3p	53952973	53952978
ENSBTAT00000065084	ENSBTAG00000015698	chr22	+	FYCO1	miR-142-3p/miR-12205-5p/bta-miR-142-3p/UGUGUUUCAGCUCAGUAGGCAC	53956270	53956275
ENSBTAT00000065084	ENSBTAG00000015698	chr22	+	FYCO1	miR-146a-5p/miR-146b-5p/miR-146a/miR-146b/miR-146c-5p/miR-7153-5p/miR-12349-3p/bta-miR-146a-5p/bta-miR-146b-5p	53991862	53991867
ENSBTAT00000065084	ENSBTAG00000015698	chr22	+	FYCO1	miR-15a-5p/miR-16-5p/miR-15b-5p/miR-195a-5p/miR-195-5p/miR-322-5p/miR-15a/miR-424-5p/miR-15b/miR-16/miR-497-5p/miR-497a-5p/miR-16b/miR-16c/miR-16a/miR-15c/miR-195/miR-497/miR-15c-5p/miR-16c-5p/miR-1907/miR-424/miR-195b/miR-6342/miR-6353/miR-6419/miR-6838-5p/miR-12274-5p/miR-16b-5p/bta-miR-16b-5p/bta-miR-15b-5p/bta-miR-16a-5p/bta-miR-15a-5p/bta-miR-195-5p/bta-miR-497-5p/bta-miR-424-5p/CAGCAGCAUACGCCGGCGGGAA	53958989	53958994
ENSBTAT00000065084	ENSBTAG00000015698	chr22	+	FYCO1	miR-15a-5p/miR-16-5p/miR-15b-5p/miR-195a-5p/miR-195-5p/miR-322-5p/miR-15a/miR-424-5p/miR-15b/miR-16/miR-497-5p/miR-497a-5p/miR-16b/miR-16c/miR-16a/miR-15c/miR-195/miR-497/miR-15c-5p/miR-16c-5p/miR-1907/miR-424/miR-195b/miR-6342/miR-6353/miR-6419/miR-6838-5p/miR-12274-5p/miR-16b-5p/bta-miR-16b-5p/bta-miR-15b-5p/bta-miR-16a-5p/bta-miR-15a-5p/bta-miR-195-5p/bta-miR-497-5p/bta-miR-424-5p/CAGCAGCAUACGCCGGCGGGAA	53975094	53975099
ENSBTAT00000065084	ENSBTAG00000015698	chr22	+	FYCO1	miR-15a-5p/miR-16-5p/miR-15b-5p/miR-195a-5p/miR-195-5p/miR-322-5p/miR-15a/miR-424-5p/miR-15b/miR-16/miR-497-5p/miR-497a-5p/miR-16b/miR-16c/miR-16a/miR-15c/miR-195/miR-497/miR-15c-5p/miR-16c-5p/miR-1907/miR-424/miR-195b/miR-6342/miR-6353/miR-6419/miR-6838-5p/miR-12274-5p/miR-16b-5p/bta-miR-16b-5p/bta-miR-15b-5p/bta-miR-16a-5p/bta-miR-15a-5p/bta-miR-195-5p/bta-miR-497-5p/bta-miR-424-5p/CAGCAGCAUACGCCGGCGGGAA	53977617	53977622
ENSBTAT00000065084	ENSBTAG00000015698	chr22	+	FYCO1	miR-1679/miR-6575-5p/GUGUCAGCAAAUGCGUUCUCUU	53957319	53957324
ENSBTAT00000065084	ENSBTAG00000015698	chr22	+	FYCO1	miR-1737/miR-3548/miR-6345/miR-6357/GAGCACUGUUCGUGACCUGCUG	53990980	53990985
ENSBTAT00000065084	ENSBTAG00000015698	chr22	+	FYCO1	miR-17-5p/miR-20a-5p/miR-93-5p/miR-106a-5p/miR-106b-5p/miR-106-5p/miR-20b-5p/miR-20a/miR-106b/miR-106a/miR-526b-3p/miR-519d-3p/miR-106/miR-20b/miR-93/miR-427/miR-519d/miR-6383/miR-1643b-3p/bta-miR-17-5p/bta-miR-20a-5p/bta-miR-106b-5p/bta-miR-93-5p/bta-miR-20b-5p/bta-miR-106a-5p	53968335	53968340
ENSBTAT00000065084	ENSBTAG00000015698	chr22	+	FYCO1	miR-1764-3p/bta-miR-191b-3p/AGCUGCUUCCCCUGACACUCAG	53960803	53960808
ENSBTAT00000065084	ENSBTAG00000015698	chr22	+	FYCO1	miR-1764-3p/bta-miR-191b-3p/AGCUGCUUCCCCUGACACUCAG	53967329	53967334
ENSBTAT00000065084	ENSBTAG00000015698	chr22	+	FYCO1	miR-1785/miR-2443/miR-3616-3p/bta-miR-2443-5p	53994820	53994825
ENSBTAT00000065084	ENSBTAG00000015698	chr22	+	FYCO1	miR-1785/miR-2443/miR-3616-3p/bta-miR-2443-5p	53994821	53994826
ENSBTAT00000065084	ENSBTAG00000015698	chr22	+	FYCO1	miR-181a-5p/miR-181b-5p/miR-181c-5p/miR-181c/miR-181b/miR-181d-5p/miR-181a/miR-181d/miR-4262/bta-miR-181c-5p/bta-miR-181d-5p/bta-miR-181b-5p	53952277	53952282
ENSBTAT00000065084	ENSBTAG00000015698	chr22	+	FYCO1	miR-181a-5p/miR-181b-5p/miR-181c-5p/miR-181c/miR-181b/miR-181d-5p/miR-181a/miR-181d/miR-4262/bta-miR-181c-5p/bta-miR-181d-5p/bta-miR-181b-5p	53953134	53953139
ENSBTAT00000065084	ENSBTAG00000015698	chr22	+	FYCO1	miR-185-3p/miR-3059-5p/miR-5616-5p/miR-7864/UUUCCUCUCUGCCCCAUAGGGU	54008046	54008051
ENSBTAT00000065084	ENSBTAG00000015698	chr22	+	FYCO1	miR-193a-5p/miR-193a/miR-7356b-3p/bta-miR-193a-5p	54000129	54000134
ENSBTAT00000065084	ENSBTAG00000015698	chr22	+	FYCO1	miR-194-5p/miR-194/bta-miR-194-5p	54016522	54016527
ENSBTAT00000065084	ENSBTAG00000015698	chr22	+	FYCO1	miR-19a-3p/miR-19b-3p/miR-19a/miR-19b/miR-12236-3p/bta-miR-19a-3p/bta-miR-19b-3p/AGUGCAAAGAGCAGUUACCACA	53992809	53992814
ENSBTAT00000065084	ENSBTAG00000015698	chr22	+	FYCO1	miR-210/miR-210-3p/bta-miR-210-3p	53976366	53976371
ENSBTAT00000065084	ENSBTAG00000015698	chr22	+	FYCO1	miR-2278/miR-2397-3p/bta-miR-2397-3p	53980858	53980863
ENSBTAT00000065084	ENSBTAG00000015698	chr22	+	FYCO1	miR-2284j/miR-2284d/miR-2284n/miR-2284k/miR-2284c/miR-2284v/miR-2284m/miR-2284ab/miR-2285am-5p/miR-2285au/miR-2285bt/miR-2285dc/bta-miR-2284ab-5p/bta-miR-2285bt-5p	53995382	53995387
ENSBTAT00000065084	ENSBTAG00000015698	chr22	+	FYCO1	miR-2284x/miR-2285aj-5p/miR-2285bo/bta-miR-2284x-5p	53966521	53966526
ENSBTAT00000065084	ENSBTAG00000015698	chr22	+	FYCO1	miR-2284z/miR-2284aa/miR-12136/CAAAAAGUCCACUCGGUUUUUU	53989075	53989080
ENSBTAT00000065084	ENSBTAG00000015698	chr22	+	FYCO1	miR-2285aa/miR-2285cj/bta-miR-2285aa-3p	54014920	54014925
ENSBTAT00000065084	ENSBTAG00000015698	chr22	+	FYCO1	miR-2285bc/miR-2285cc/miR-2285ce/miR-2285da/miR-2285dd/miR-2285df/bta-miR-2285bc-3p	54008779	54008784
ENSBTAT00000065084	ENSBTAG00000015698	chr22	+	FYCO1	miR-2308/bta-miR-2308-3p	53997652	53997657
ENSBTAT00000065084	ENSBTAG00000015698	chr22	+	FYCO1	miR-2319b/miR-3664-5p/bta-miR-7860-5p	53976039	53976044
ENSBTAT00000065084	ENSBTAG00000015698	chr22	+	FYCO1	miR-2323/bta-miR-2323-5p	54017764	54017769
ENSBTAT00000065084	ENSBTAG00000015698	chr22	+	FYCO1	miR-2350/miR-7472-3p/bta-miR-2350-3p	53977950	53977955
ENSBTAT00000065084	ENSBTAG00000015698	chr22	+	FYCO1	miR-2415-3p/miR-4650-5p/bta-miR-2415-3p	53978913	53978918
ENSBTAT00000065084	ENSBTAG00000015698	chr22	+	FYCO1	miR-24-1-5p/miR-24-2-5p/miR-24-5p/miR-24a-5p/miR-24/bta-miR-24-5p/GUGCCUACUUUAUCUGAGUGUG	53952812	53952817
ENSBTAT00000065084	ENSBTAG00000015698	chr22	+	FYCO1	miR-2425-5p/miR-6501/bta-miR-2425-5p	53979208	53979213
ENSBTAT00000065084	ENSBTAG00000015698	chr22	+	FYCO1	miR-25-3p/miR-32-5p/miR-92a-3p/miR-363-3p/miR-367-3p/miR-92-3p/miR-32/miR-92/miR-25/miR-92b-3p/miR-367/miR-92a/miR-92b/miR-363/bta-miR-92b-3p/bta-miR-32-5p/bta-miR-92a-3p/bta-miR-25-3p	54020486	54020491
ENSBTAT00000065084	ENSBTAG00000015698	chr22	+	FYCO1	miR-28-5p/miR-28a-5p/miR-28/miR-708-5p/miR-1653/miR-708/miR-3139/miR-7178-5p/bta-miR-708-5p/UAGGAGCUAUCAGAACUUAGUG	53963596	53963601
ENSBTAT00000065084	ENSBTAG00000015698	chr22	+	FYCO1	miR-291a-3p/miR-294-3p/miR-295-3p/miR-302a-3p/miR-302b-3p/miR-302c-3p/miR-302d-3p/miR-372-3p/miR-373-3p/miR-93/miR-93-5p/miR-520e-3p/miR-520a-3p/miR-520b-3p/miR-520c-3p/miR-520d-3p/miR-302d/miR-302/miR-93a/miR-428a/miR-302b/miR-302c/miR-302a/miR-302e/miR-373/miR-518a-3p/miR-519a-3p/miR-106a/miR-372/miR-520a/miR-520b/miR-520d/miR-520e/miR-105/miR-12211-5p/bta-miR-302d-3p	54017193	54017198
ENSBTAT00000065084	ENSBTAG00000015698	chr22	+	FYCO1	miR-301a-5p/miR-301b-5p/miR-6952-3p/miR-7205-3p/bta-miR-301a-5p	53965262	53965267
ENSBTAT00000065084	ENSBTAG00000015698	chr22	+	FYCO1	miR-30a-5p/miR-30b-5p/miR-30c-5p/miR-30d-5p/miR-30e-5p/miR-384-5p/miR-30d/miR-30b/miR-30c/miR-30e/miR-30a/miR-30f/bta-miR-30c-5p/bta-miR-30e-5p/bta-miR-30f-5p/bta-miR-30a-5p/bta-miR-30d-5p/bta-miR-30b-5p	53956061	53956066
ENSBTAT00000065084	ENSBTAG00000015698	chr22	+	FYCO1	miR-30a-5p/miR-30b-5p/miR-30c-5p/miR-30d-5p/miR-30e-5p/miR-384-5p/miR-30d/miR-30b/miR-30c/miR-30e/miR-30a/miR-30f/bta-miR-30c-5p/bta-miR-30e-5p/bta-miR-30f-5p/bta-miR-30a-5p/bta-miR-30d-5p/bta-miR-30b-5p	53956062	53956067
ENSBTAT00000065084	ENSBTAG00000015698	chr22	+	FYCO1	miR-30a-5p/miR-30b-5p/miR-30c-5p/miR-30d-5p/miR-30e-5p/miR-384-5p/miR-30d/miR-30b/miR-30c/miR-30e/miR-30a/miR-30f/bta-miR-30c-5p/bta-miR-30e-5p/bta-miR-30f-5p/bta-miR-30a-5p/bta-miR-30d-5p/bta-miR-30b-5p	53964890	53964895
ENSBTAT00000065084	ENSBTAG00000015698	chr22	+	FYCO1	miR-30a-5p/miR-30b-5p/miR-30c-5p/miR-30d-5p/miR-30e-5p/miR-384-5p/miR-30d/miR-30b/miR-30c/miR-30e/miR-30a/miR-30f/bta-miR-30c-5p/bta-miR-30e-5p/bta-miR-30f-5p/bta-miR-30a-5p/bta-miR-30d-5p/bta-miR-30b-5p	53968673	53968678
ENSBTAT00000065084	ENSBTAG00000015698	chr22	+	FYCO1	miR-30a-5p/miR-30b-5p/miR-30c-5p/miR-30d-5p/miR-30e-5p/miR-384-5p/miR-30d/miR-30b/miR-30c/miR-30e/miR-30a/miR-30f/bta-miR-30c-5p/bta-miR-30e-5p/bta-miR-30f-5p/bta-miR-30a-5p/bta-miR-30d-5p/bta-miR-30b-5p	53968674	53968679
ENSBTAT00000065084	ENSBTAG00000015698	chr22	+	FYCO1	miR-324-3p/miR-6890-3p/bta-miR-324-3p	54005246	54005251
ENSBTAT00000065084	ENSBTAG00000015698	chr22	+	FYCO1	miR-326-3p/miR-330-5p/miR-326/miR-330/bta-miR-330-5p	53987108	53987113
ENSBTAT00000065084	ENSBTAG00000015698	chr22	+	FYCO1	miR-326-3p/miR-330-5p/miR-326/miR-330/bta-miR-330-5p	54024688	54024693
ENSBTAT00000065084	ENSBTAG00000015698	chr22	+	FYCO1	miR-329-5p/miR-329a/miR-329b/AGAGGUUUCCCGUGUAUGUUUCA	54009985	54009990
ENSBTAT00000065084	ENSBTAG00000015698	chr22	+	FYCO1	miR-335-3p/bta-miR-335-3p	53971580	53971585
ENSBTAT00000065084	ENSBTAG00000015698	chr22	+	FYCO1	miR-335/miR-335-5p/bta-miR-335-5p	53964580	53964585
ENSBTAT00000065084	ENSBTAG00000015698	chr22	+	FYCO1	miR-336-3p/miR-2299-5p/miR-378j/miR-6839-5p/bta-miR-2299-5p	53986865	53986870
ENSBTAT00000065084	ENSBTAG00000015698	chr22	+	FYCO1	miR-336-3p/miR-2299-5p/miR-378j/miR-6839-5p/bta-miR-2299-5p	53986866	53986871
ENSBTAT00000065084	ENSBTAG00000015698	chr22	+	FYCO1	miR-340-5p/miR-340/bta-miR-340-5p	53985459	53985464
ENSBTAT00000065084	ENSBTAG00000015698	chr22	+	FYCO1	miR-345-3p/miR-345/miR-2411-3p/miR-4539/miR-12113/bta-miR-345-3p	53988076	53988081
ENSBTAT00000065084	ENSBTAG00000015698	chr22	+	FYCO1	miR-34a-5p/miR-34c-5p/miR-34b-5p/miR-449a/miR-449a-5p/miR-34a/miR-449b-5p/miR-449c-5p/miR-34b/miR-34c/miR-449b/miR-449c/miR-449d-5p/bta-miR-34c-5p/bta-miR-34a-5p/bta-miR-449b-5p/bta-miR-449a-5p	53976076	53976081
ENSBTAT00000065084	ENSBTAG00000015698	chr22	+	FYCO1	miR-375/bta-miR-375-3p	54003166	54003171
ENSBTAT00000065084	ENSBTAG00000015698	chr22	+	FYCO1	miR-378g/miR-6637-3p/miR-7482-5p/GCUGGGCUGCGUCGGCGCUCGGA	53968729	53968734
ENSBTAT00000065084	ENSBTAG00000015698	chr22	+	FYCO1	miR-378g/miR-6637-3p/miR-7482-5p/GCUGGGCUGCGUCGGCGCUCGGA	53978572	53978577
ENSBTAT00000065084	ENSBTAG00000015698	chr22	+	FYCO1	miR-423-5p/miR-423a/miR-3184-5p/miR-3573-5p/miR-6921-5p/miR-11971/bta-miR-423-5p/UGAGGGGCCUCGGCCUACUGGU	53996309	53996314
ENSBTAT00000065084	ENSBTAG00000015698	chr22	+	FYCO1	miR-4277/miR-3600/bta-miR-3600-5p	53957417	53957422
ENSBTAT00000065084	ENSBTAG00000015698	chr22	+	FYCO1	miR-450b-5p/miR-450b/bta-miR-450b-5p	53971653	53971658
ENSBTAT00000065084	ENSBTAG00000015698	chr22	+	FYCO1	miR-466f-5p/miR-2408/miR-12396-3p/bta-miR-2408-3p	53976106	53976111
ENSBTAT00000065084	ENSBTAG00000015698	chr22	+	FYCO1	miR-487b-5p/UGUGGUUAAGCGGAGCUGAGAGAAG	53962496	53962501
ENSBTAT00000065084	ENSBTAG00000015698	chr22	+	FYCO1	miR-494-3p/miR-494/bta-miR-494-3p	53993052	53993057
ENSBTAT00000065084	ENSBTAG00000015698	chr22	+	FYCO1	miR-497-3p/miR-6715a-3p/miR-6715-3p/bta-miR-6715-3p	53982747	53982752
ENSBTAT00000065084	ENSBTAG00000015698	chr22	+	FYCO1	miR-506-5p/UAUUCAGGAACAUAUUGCAAAA	54005090	54005095
ENSBTAT00000065084	ENSBTAG00000015698	chr22	+	FYCO1	miR-506-5p/UAUUCAGGAACAUAUUGCAAAA	54005091	54005096
ENSBTAT00000065084	ENSBTAG00000015698	chr22	+	FYCO1	miR-5125/bta-miR-3120-5p	53956386	53956391
ENSBTAT00000065084	ENSBTAG00000015698	chr22	+	FYCO1	miR-5192/CGGAGAGUGUCGUCGGCGGCGU	53954709	53954714
ENSBTAT00000065084	ENSBTAG00000015698	chr22	+	FYCO1	miR-548a-3p/miR-548e-3p/miR-548f-3p/miR-548a/miR-548f/miR-2285a/miR-548ar-3p/miR-548e/miR-548az-3p/miR-7859/miR-548bc/bta-miR-7859-3p	53952443	53952448
ENSBTAT00000065084	ENSBTAG00000015698	chr22	+	FYCO1	miR-548d-3p/miR-548h-3p/miR-548b/miR-548z/miR-548ac/miR-2285u/miR-548bb-3p/miR-2285bm/bta-miR-2285bm-3p	53957356	53957361
ENSBTAT00000065084	ENSBTAG00000015698	chr22	+	FYCO1	miR-548d-5p/AGCAAAAAUGUGCUAGUGCCAAA	53974300	53974305
ENSBTAT00000065084	ENSBTAG00000015698	chr22	+	FYCO1	miR-548s/miR-2285dm/UUGGCCAAAAAUACCUUCAGGU	53963569	53963574
ENSBTAT00000065084	ENSBTAG00000015698	chr22	+	FYCO1	miR-548s/miR-2285dm/UUGGCCAAAAAUACCUUCAGGU	53963570	53963575
ENSBTAT00000065084	ENSBTAG00000015698	chr22	+	FYCO1	miR-6089/GGAGGCCGGGACGAGUGCAAUA	53951758	53951763
ENSBTAT00000065084	ENSBTAG00000015698	chr22	+	FYCO1	miR-615-3p/miR-615/miR-6596-5p/bta-miR-615-3p	54026047	54026052
ENSBTAT00000065084	ENSBTAG00000015698	chr22	+	FYCO1	miR-6529a/miR-6529-5p/bta-miR-6529a-5p	53975572	53975577
ENSBTAT00000065084	ENSBTAG00000015698	chr22	+	FYCO1	miR-6541/bta-miR-6715-5p	53972089	53972094
ENSBTAT00000065084	ENSBTAG00000015698	chr22	+	FYCO1	miR-654-5p/miR-541-3p/miR-541/bta-miR-654-5p	53971349	53971354
ENSBTAT00000065084	ENSBTAG00000015698	chr22	+	FYCO1	miR-654-5p/miR-541-3p/miR-541/bta-miR-654-5p	53971350	53971355
ENSBTAT00000065084	ENSBTAG00000015698	chr22	+	FYCO1	miR-654-5p/miR-541-3p/miR-541/bta-miR-654-5p	54005133	54005138
ENSBTAT00000065084	ENSBTAG00000015698	chr22	+	FYCO1	miR-6624-3p/miR-7113-5p/miR-7226-5p/miR-11989/ACCAGGGAGAGGUCGCGACCCA	53966624	53966629
ENSBTAT00000065084	ENSBTAG00000015698	chr22	+	FYCO1	miR-6624-3p/miR-7113-5p/miR-7226-5p/miR-11989/ACCAGGGAGAGGUCGCGACCCA	54024766	54024771
ENSBTAT00000065084	ENSBTAG00000015698	chr22	+	FYCO1	miR-665-3p/miR-665/miR-12303-5p/UCCAGGAGCUCUCAAUCUAGUG	53978723	53978728
ENSBTAT00000065084	ENSBTAG00000015698	chr22	+	FYCO1	miR-665-3p/miR-665/miR-12303-5p/UCCAGGAGCUCUCAAUCUAGUG	53978724	53978729
ENSBTAT00000065084	ENSBTAG00000015698	chr22	+	FYCO1	miR-6681-5p/GCUGGAUCUCCCAGUACUGGACUG	53981405	53981410
ENSBTAT00000065084	ENSBTAG00000015698	chr22	+	FYCO1	miR-671-5p/miR-671/bta-miR-671-5p/AGGAAGCCACAGGUAAAAUGUUUGA	54012837	54012842
ENSBTAT00000065084	ENSBTAG00000015698	chr22	+	FYCO1	miR-679-3p/CGCAAGGUCGGUUCUACGGGUG	54002041	54002046
ENSBTAT00000065084	ENSBTAG00000015698	chr22	+	FYCO1	miR-6825-5p/miR-7030-5p/miR-7075-5p/miR-7076-5p/miR-12283-5p/AGGGGAGGAGCAGGGGAUAUGAU	53960261	53960266
ENSBTAT00000065084	ENSBTAG00000015698	chr22	+	FYCO1	miR-7198-5p/AUCAGGAACUGCCUUUCUCUCCA	54005088	54005093
ENSBTAT00000065084	ENSBTAG00000015698	chr22	+	FYCO1	miR-7312b-3p/UCUCUGCAGGCCGUGUGCUUUG	53961365	53961370
ENSBTAT00000065084	ENSBTAG00000015698	chr22	+	FYCO1	miR-7312b-3p/UCUCUGCAGGCCGUGUGCUUUG	53961366	53961371
ENSBTAT00000065084	ENSBTAG00000015698	chr22	+	FYCO1	miR-760-3p/miR-760/miR-1842/miR-7239-3p/bta-miR-760-3p/bta-miR-1842-5p	53953396	53953401
ENSBTAT00000065084	ENSBTAG00000015698	chr22	+	FYCO1	miR-874-3p/miR-874/miR-191-3p/bta-miR-874-3p	53974105	53974110
ENSBTAT00000065084	ENSBTAG00000015698	chr22	+	FYCO1	miR-96-5p/miR-96/miR-1271-5p/miR-1271/miR-507b/miR-12133/bta-miR-96-5p/bta-miR-1271-5p	53958527	53958532
ENSBTAT00000065084	ENSBTAG00000015698	chr22	+	FYCO1	UCAGUCGUGCCGGACUCUUUCU	53965547	53965552
ENSBTAT00000065084	ENSBTAG00000015698	chr22	+	FYCO1	UGAUCCCACUACUGAUCAGCACG	53967292	53967297
ENSBTAT00000065084	ENSBTAG00000015698	chr22	+	FYCO1	UUGGUCUAUGACCUCUAAGCCUA	53965795	53965800
ENSBTAT00000065085	ENSBTAG00000013657	chr21	+	CHRNA5	ACUGAUAUCAGCUCAGUAGGCAC	31470068	31470073
ENSBTAT00000065085	ENSBTAG00000013657	chr21	+	CHRNA5	AGGGAUUCCUGGGAAAACUGGAC	31480810	31480815
ENSBTAT00000065085	ENSBTAG00000013657	chr21	+	CHRNA5	AUACUUUUUGGGGUAAGGGCUU	31473334	31473339
ENSBTAT00000065085	ENSBTAG00000013657	chr21	+	CHRNA5	CAAAGAGUUCACUUAGGUUUUU	31478605	31478610
ENSBTAT00000065085	ENSBTAG00000013657	chr21	+	CHRNA5	CAAGUCCUGGGAGAUGUUUGAG	31487142	31487147
ENSBTAT00000065085	ENSBTAG00000013657	chr21	+	CHRNA5	CUAUCUGAGUGAUGGUGAGGACU	31474489	31474494
ENSBTAT00000065085	ENSBTAG00000013657	chr21	+	CHRNA5	GCUGUAAGACAGAGAGCGGGCAGAG	31473007	31473012
ENSBTAT00000065085	ENSBTAG00000013657	chr21	+	CHRNA5	let-7a-5p/let-7b-5p/let-7c-5p/let-7d-5p/let-7e-5p/let-7f-5p/miR-98-5p/let-7g-5p/let-7i-5p/let-7i/let-7b/let-7d/let-7j-5p/let-7k-5p/miR-98/let-7f/let-7c/let-7g/let-7e/let-7a/let-7j/miR-1961/miR-4458/miR-4500/miR-6134/let-7k/let-7l-5p/bta-let-7c-5p/bta-let-7a-5p/bta-let-7b-3p/bta-let-7i-5p/bta-let-7f-5p/bta-let-7d-5p/bta-let-7e-5p/bta-let-7g-5p/bta-miR-98-5p	31486602	31486607
ENSBTAT00000065085	ENSBTAG00000013657	chr21	+	CHRNA5	miR-10162-5p/bta-miR-10162-5p	31478644	31478649
ENSBTAT00000065085	ENSBTAG00000013657	chr21	+	CHRNA5	miR-132-3p/miR-212-3p/miR-132/miR-212/miR-132a-3p/bta-miR-132-3p	31492717	31492722
ENSBTAT00000065085	ENSBTAG00000013657	chr21	+	CHRNA5	miR-132-3p/miR-212-3p/miR-132/miR-212/miR-132a-3p/bta-miR-132-3p	31492718	31492723
ENSBTAT00000065085	ENSBTAG00000013657	chr21	+	CHRNA5	miR-1329-5p/UACAGUGACCAGGUGACGACGG	31492338	31492343
ENSBTAT00000065085	ENSBTAG00000013657	chr21	+	CHRNA5	miR-142a-5p/miR-142-5p/miR-5590-3p/bta-miR-2285f-5p	31469463	31469468
ENSBTAT00000065085	ENSBTAG00000013657	chr21	+	CHRNA5	miR-17-5p/miR-20a-5p/miR-93-5p/miR-106a-5p/miR-106b-5p/miR-106-5p/miR-20b-5p/miR-20a/miR-106b/miR-106a/miR-526b-3p/miR-519d-3p/miR-106/miR-20b/miR-93/miR-427/miR-519d/miR-6383/miR-1643b-3p/bta-miR-17-5p/bta-miR-20a-5p/bta-miR-106b-5p/bta-miR-93-5p/bta-miR-20b-5p/bta-miR-106a-5p	31479971	31479976
ENSBTAT00000065085	ENSBTAG00000013657	chr21	+	CHRNA5	miR-17-5p/miR-20a-5p/miR-93-5p/miR-106a-5p/miR-106b-5p/miR-106-5p/miR-20b-5p/miR-20a/miR-106b/miR-106a/miR-526b-3p/miR-519d-3p/miR-106/miR-20b/miR-93/miR-427/miR-519d/miR-6383/miR-1643b-3p/bta-miR-17-5p/bta-miR-20a-5p/bta-miR-106b-5p/bta-miR-93-5p/bta-miR-20b-5p/bta-miR-106a-5p	31485167	31485172
ENSBTAT00000065085	ENSBTAG00000013657	chr21	+	CHRNA5	miR-202-5p/miR-202/bta-miR-202-5p	31480647	31480652
ENSBTAT00000065085	ENSBTAG00000013657	chr21	+	CHRNA5	miR-216a-3p/miR-12224-5p/bta-miR-216a-3p	31468835	31468840
ENSBTAT00000065085	ENSBTAG00000013657	chr21	+	CHRNA5	miR-2284j/miR-2284d/miR-2284n/miR-2284k/miR-2284c/miR-2284v/miR-2284m/miR-2284ab/miR-2285am-5p/miR-2285au/miR-2285bt/miR-2285dc/bta-miR-2284ab-5p/bta-miR-2285bt-5p	31468690	31468695
ENSBTAT00000065085	ENSBTAG00000013657	chr21	+	CHRNA5	miR-2284j/miR-2284d/miR-2284n/miR-2284k/miR-2284c/miR-2284v/miR-2284m/miR-2284ab/miR-2285am-5p/miR-2285au/miR-2285bt/miR-2285dc/bta-miR-2284ab-5p/bta-miR-2285bt-5p	31472929	31472934
ENSBTAT00000065085	ENSBTAG00000013657	chr21	+	CHRNA5	miR-2284j/miR-2284d/miR-2284n/miR-2284k/miR-2284c/miR-2284v/miR-2284m/miR-2284ab/miR-2285am-5p/miR-2285au/miR-2285bt/miR-2285dc/bta-miR-2284ab-5p/bta-miR-2285bt-5p	31473453	31473458
ENSBTAT00000065085	ENSBTAG00000013657	chr21	+	CHRNA5	miR-2284j/miR-2284d/miR-2284n/miR-2284k/miR-2284c/miR-2284v/miR-2284m/miR-2284ab/miR-2285am-5p/miR-2285au/miR-2285bt/miR-2285dc/bta-miR-2284ab-5p/bta-miR-2285bt-5p	31483535	31483540
ENSBTAT00000065085	ENSBTAG00000013657	chr21	+	CHRNA5	miR-2284j/miR-2284d/miR-2284n/miR-2284k/miR-2284c/miR-2284v/miR-2284m/miR-2284ab/miR-2285am-5p/miR-2285au/miR-2285bt/miR-2285dc/bta-miR-2284ab-5p/bta-miR-2285bt-5p	31494440	31494445
ENSBTAT00000065085	ENSBTAG00000013657	chr21	+	CHRNA5	miR-2284j/miR-2284d/miR-2284n/miR-2284k/miR-2284c/miR-2284v/miR-2284m/miR-2284ab/miR-2285am-5p/miR-2285au/miR-2285bt/miR-2285dc/bta-miR-2284ab-5p/bta-miR-2285bt-5p	31495492	31495497
ENSBTAT00000065085	ENSBTAG00000013657	chr21	+	CHRNA5	miR-2284x/miR-2285aj-5p/miR-2285bo/bta-miR-2284x-5p	31495493	31495498
ENSBTAT00000065085	ENSBTAG00000013657	chr21	+	CHRNA5	miR-2284z/miR-2284aa/miR-12136/CAAAAAGUCCACUCGGUUUUUU	31473454	31473459
ENSBTAT00000065085	ENSBTAG00000013657	chr21	+	CHRNA5	miR-2284z/miR-2284aa/miR-12136/CAAAAAGUCCACUCGGUUUUUU	31473455	31473460
ENSBTAT00000065085	ENSBTAG00000013657	chr21	+	CHRNA5	miR-2285be/AAAACUCGAACGAACUUUUUAG	31471756	31471761
ENSBTAT00000065085	ENSBTAG00000013657	chr21	+	CHRNA5	miR-2400/bta-miR-2400-3p	31475615	31475620
ENSBTAT00000065085	ENSBTAG00000013657	chr21	+	CHRNA5	miR-2431-5p/bta-miR-2431-5p	31487514	31487519
ENSBTAT00000065085	ENSBTAG00000013657	chr21	+	CHRNA5	miR-2441/miR-4436a/miR-5000-3p/miR-6614-3p/miR-7177-5p/miR-8898/GCAGGACAUGUGGGUUCUAUCCC	31474467	31474472
ENSBTAT00000065085	ENSBTAG00000013657	chr21	+	CHRNA5	miR-27a-3p/miR-27b-3p/miR-27a/miR-27b/miR-27c/miR-9985/bta-miR-27a-3p/bta-miR-27b-3p	31468837	31468842
ENSBTAT00000065085	ENSBTAG00000013657	chr21	+	CHRNA5	miR-335-3p/bta-miR-335-3p	31473123	31473128
ENSBTAT00000065085	ENSBTAG00000013657	chr21	+	CHRNA5	miR-342-3p/miR-342/bta-miR-342-3p/ACUCACACCUAGGUUCCAAGGAUU	31473858	31473863
ENSBTAT00000065085	ENSBTAG00000013657	chr21	+	CHRNA5	miR-3596a/AACUAUACAACCUCCUACCUCAG	31488383	31488388
ENSBTAT00000065085	ENSBTAG00000013657	chr21	+	CHRNA5	miR-369-3p/miR-369/bta-miR-369-3p	31477577	31477582
ENSBTAT00000065085	ENSBTAG00000013657	chr21	+	CHRNA5	miR-374a-3p/bta-miR-374a-3p	31488400	31488405
ENSBTAT00000065085	ENSBTAG00000013657	chr21	+	CHRNA5	miR-381-3p/miR-539-3p/miR-300/miR-381/bta-miR-381-3p	31473591	31473596
ENSBTAT00000065085	ENSBTAG00000013657	chr21	+	CHRNA5	miR-382-3p/miR-382/CAUCAUUCUGGGUUGUAUCUGG	31480895	31480900
ENSBTAT00000065085	ENSBTAG00000013657	chr21	+	CHRNA5	miR-410-3p/miR-344d-3p/miR-410/miR-344e-3p/miR-344b-1-3p/bta-miR-410-3p	31475809	31475814
ENSBTAT00000065085	ENSBTAG00000013657	chr21	+	CHRNA5	miR-506-5p/UAUUCAGGAACAUAUUGCAAAA	31476339	31476344
ENSBTAT00000065085	ENSBTAG00000013657	chr21	+	CHRNA5	miR-548a-3p/miR-548e-3p/miR-548f-3p/miR-548a/miR-548f/miR-2285a/miR-548ar-3p/miR-548e/miR-548az-3p/miR-7859/miR-548bc/bta-miR-7859-3p	31469443	31469448
ENSBTAT00000065085	ENSBTAG00000013657	chr21	+	CHRNA5	miR-548a-3p/miR-548e-3p/miR-548f-3p/miR-548a/miR-548f/miR-2285a/miR-548ar-3p/miR-548e/miR-548az-3p/miR-7859/miR-548bc/bta-miR-7859-3p	31484542	31484547
ENSBTAT00000065085	ENSBTAG00000013657	chr21	+	CHRNA5	miR-574-5p/miR-574/UGAGUGUGUUGCUGUUCAUUGAG	31474575	31474580
ENSBTAT00000065085	ENSBTAG00000013657	chr21	+	CHRNA5	miR-665-3p/miR-665/miR-12303-5p/UCCAGGAGCUCUCAAUCUAGUG	31489457	31489462
ENSBTAT00000065085	ENSBTAG00000013657	chr21	+	CHRNA5	miR-7198-5p/AUCAGGAACUGCCUUUCUCUCCA	31469527	31469532
ENSBTAT00000065088	ENSBTAG00000048138	chr14	+	XKR9	bta-miR-2285bg-5p	36488337	36488342
ENSBTAT00000065088	ENSBTAG00000048138	chr14	+	XKR9	miR-1564-3p/miR-6780a-3p/miR-7312-3p/CUCCUCUGAAAAAGCCUCUAAC	36491113	36491118
ENSBTAT00000065088	ENSBTAG00000048138	chr14	+	XKR9	miR-181a-5p/miR-181b-5p/miR-181c-5p/miR-181c/miR-181b/miR-181d-5p/miR-181a/miR-181d/miR-4262/bta-miR-181c-5p/bta-miR-181d-5p/bta-miR-181b-5p	36486211	36486216
ENSBTAT00000065088	ENSBTAG00000048138	chr14	+	XKR9	miR-185-3p/miR-3059-5p/miR-5616-5p/miR-7864/UUUCCUCUCUGCCCCAUAGGGU	36483991	36483996
ENSBTAT00000065088	ENSBTAG00000048138	chr14	+	XKR9	miR-2284t-5p/bta-miR-2284t-5p	36480731	36480736
ENSBTAT00000065088	ENSBTAG00000048138	chr14	+	XKR9	miR-2285bw/bta-miR-2285u-3p	36486191	36486196
ENSBTAT00000065088	ENSBTAG00000048138	chr14	+	XKR9	miR-375/bta-miR-375-3p	36484280	36484285
ENSBTAT00000065088	ENSBTAG00000048138	chr14	+	XKR9	miR-494-3p/miR-494/bta-miR-494-3p	36489781	36489786
ENSBTAT00000065088	ENSBTAG00000048138	chr14	+	XKR9	miR-548d-5p/AGCAAAAAUGUGCUAGUGCCAAA	36496108	36496113
ENSBTAT00000065088	ENSBTAG00000048138	chr14	+	XKR9	miR-7158-5p/UGCUCAAUAAAUACCCGUUGAAU	36489578	36489583
ENSBTAT00000065088	ENSBTAG00000048138	chr14	+	XKR9	miR-877-5p/miR-877/miR-12211-3p/bta-miR-877-5p	36480829	36480834
ENSBTAT00000065088	ENSBTAG00000048138	chr14	+	XKR9	UGCUCAGCUCCAGGGAGCACCA	36486239	36486244
ENSBTAT00000065090	ENSBTAG00000047653	chr13	+	NA	bta-miR-11995-3p	50376282	50376287
ENSBTAT00000065090	ENSBTAG00000047653	chr13	+	NA	bta-miR-2285bg-5p	50376108	50376113
ENSBTAT00000065090	ENSBTAG00000047653	chr13	+	NA	bta-miR-2285bg-5p	50376109	50376114
ENSBTAT00000065090	ENSBTAG00000047653	chr13	+	NA	bta-miR-26c-5p	50376325	50376330
ENSBTAT00000065090	ENSBTAG00000047653	chr13	+	NA	bta-miR-502b-5p	50376171	50376176
ENSBTAT00000065090	ENSBTAG00000047653	chr13	+	NA	bta-miR-502b-5p	50378577	50378582
ENSBTAT00000065090	ENSBTAG00000047653	chr13	+	NA	CCUCAGACCUUAGAUUUCUUC/GCUCAGACCUACAGCUUGGUGU	50378487	50378492
ENSBTAT00000065090	ENSBTAG00000047653	chr13	+	NA	CCUCAGACCUUAGAUUUCUUC/GCUCAGACCUACAGCUUGGUGU	50378488	50378493
ENSBTAT00000065090	ENSBTAG00000047653	chr13	+	NA	CCUGUUAAAGACUUUACCACUC	50376191	50376196
ENSBTAT00000065090	ENSBTAG00000047653	chr13	+	NA	GCAGCCAAGCCUCCUAACAGUUG	50376482	50376487
ENSBTAT00000065090	ENSBTAG00000047653	chr13	+	NA	miR-132-3p/miR-212-3p/miR-132/miR-212/miR-132a-3p/bta-miR-132-3p	50376451	50376456
ENSBTAT00000065090	ENSBTAG00000047653	chr13	+	NA	miR-1329-5p/UACAGUGACCAGGUGACGACGG	50378383	50378388
ENSBTAT00000065090	ENSBTAG00000047653	chr13	+	NA	miR-154b/bta-miR-154b-5p	50376499	50376504
ENSBTAT00000065090	ENSBTAG00000047653	chr13	+	NA	miR-186-5p/miR-186/bta-miR-186-5p	50376105	50376110
ENSBTAT00000065090	ENSBTAG00000047653	chr13	+	NA	miR-191-5p/miR-191a-5p/miR-191/bta-miR-191-5p/AAACGGAACCACUAGUGACUUG	50375812	50375817
ENSBTAT00000065090	ENSBTAG00000047653	chr13	+	NA	miR-196a-5p/miR-196b-5p/miR-196-5p/miR-196a/miR-196b/miR-196c-5p/miR-8549/bta-miR-196b-5p/bta-miR-196a-5p	50376147	50376152
ENSBTAT00000065090	ENSBTAG00000047653	chr13	+	NA	miR-19a-5p/miR-19b-1-5p/miR-19b-2-5p/miR-19b-5p/AGUUUUGCAUGGAUUUGCACA	50376679	50376684
ENSBTAT00000065090	ENSBTAG00000047653	chr13	+	NA	miR-216b-5p/miR-216b/bta-miR-216b-5p	50376321	50376326
ENSBTAT00000065090	ENSBTAG00000047653	chr13	+	NA	miR-218-5p/miR-218a-5p/miR-218/miR-7002-3p/bta-miR-218-5p	50375914	50375919
ENSBTAT00000065090	ENSBTAG00000047653	chr13	+	NA	miR-223-5p/bta-miR-223-5p	50376687	50376692
ENSBTAT00000065090	ENSBTAG00000047653	chr13	+	NA	miR-2284q/AGCCAAAAAGUUCGUUCUGAUA	50375993	50375998
ENSBTAT00000065090	ENSBTAG00000047653	chr13	+	NA	miR-2284t-5p/bta-miR-2284t-5p	50376045	50376050
ENSBTAT00000065090	ENSBTAG00000047653	chr13	+	NA	miR-2285be/AAAACUCGAACGAACUUUUUAG	50376701	50376706
ENSBTAT00000065090	ENSBTAG00000047653	chr13	+	NA	miR-2366/bta-miR-2366-3p	50376002	50376007
ENSBTAT00000065090	ENSBTAG00000047653	chr13	+	NA	miR-2387/bta-miR-2387-3p	50378808	50378813
ENSBTAT00000065090	ENSBTAG00000047653	chr13	+	NA	miR-23a-3p/miR-23b-3p/miR-23b/miR-23a/miR-23c/miR-10174-3p/bta-miR-23a-3p/bta-miR-10174-3p	50376287	50376292
ENSBTAT00000065090	ENSBTAG00000047653	chr13	+	NA	miR-2454-5p/miR-7069-5p/miR-7306-5p/miR-12341-5p/CUGGGGGCACUGGCCAGGCUGU	50375760	50375765
ENSBTAT00000065090	ENSBTAG00000047653	chr13	+	NA	miR-2902/miR-12264-3p/miR-12265-5p/CUGGCUGUCAAUUCAUAGGUCAG	50375876	50375881
ENSBTAT00000065090	ENSBTAG00000047653	chr13	+	NA	miR-30a-3p/miR-30d-3p/miR-30e-3p/miR-30e/miR-6693-3p/bta-miR-3601-5p	50375964	50375969
ENSBTAT00000065090	ENSBTAG00000047653	chr13	+	NA	miR-30a-5p/miR-30b-5p/miR-30c-5p/miR-30d-5p/miR-30e-5p/miR-384-5p/miR-30d/miR-30b/miR-30c/miR-30e/miR-30a/miR-30f/bta-miR-30c-5p/bta-miR-30e-5p/bta-miR-30f-5p/bta-miR-30a-5p/bta-miR-30d-5p/bta-miR-30b-5p	50376527	50376532
ENSBTAT00000065090	ENSBTAG00000047653	chr13	+	NA	miR-342-3p/miR-342/bta-miR-342-3p/ACUCACACCUAGGUUCCAAGGAUU	50375851	50375856
ENSBTAT00000065090	ENSBTAG00000047653	chr13	+	NA	miR-34c-3p/miR-34b-3p/miR-34c/bta-miR-34b-3p	50375988	50375993
ENSBTAT00000065090	ENSBTAG00000047653	chr13	+	NA	miR-369-3p/miR-369/bta-miR-369-3p	50378611	50378616
ENSBTAT00000065090	ENSBTAG00000047653	chr13	+	NA	miR-377-3p/miR-377/bta-miR-377-3p	50375850	50375855
ENSBTAT00000065090	ENSBTAG00000047653	chr13	+	NA	miR-378a-3p/miR-422a/miR-378d/miR-378a/miR-378/miR-378b/miR-378c/miR-378e/miR-378f/miR-378h/miR-378i/miR-7290-3p/miR-8826/bta-miR-378-3p	50376028	50376033
ENSBTAT00000065090	ENSBTAG00000047653	chr13	+	NA	miR-378b/miR-5009-5p/miR-7204-5p/miR-8058/miR-378d/GUGGACUUCCCUGGUAGCUCAGC	50375798	50375803
ENSBTAT00000065090	ENSBTAG00000047653	chr13	+	NA	miR-3926/miR-2285ck/AGGCCAAAAAGUUAGUUCUGAU	50375994	50375999
ENSBTAT00000065090	ENSBTAG00000047653	chr13	+	NA	miR-491-5p/miR-491/miR-6622-3p/miR-7003-5p/bta-miR-491-5p	50376754	50376759
ENSBTAT00000065090	ENSBTAG00000047653	chr13	+	NA	miR-494-3p/miR-494/bta-miR-494-3p	50376046	50376051
ENSBTAT00000065090	ENSBTAG00000047653	chr13	+	NA	miR-5114/miR-7094b-2-5p/ACUGGAGACACGUGCACUGUAGA	50376007	50376012
ENSBTAT00000065090	ENSBTAG00000047653	chr13	+	NA	miR-544-5p/GCUUGUUAGGACUCUAAACAGUGUG/UCUUGUUAAGUUGCUCAGUCUU	50376167	50376172
ENSBTAT00000065090	ENSBTAG00000047653	chr13	+	NA	miR-548s/miR-2285dm/UUGGCCAAAAAUACCUUCAGGU	50378619	50378624
ENSBTAT00000065090	ENSBTAG00000047653	chr13	+	NA	miR-561-3p/miR-2285bb/miR-2285by/miR-2285cq/miR-2285dj/bta-miR-2285bb-5p	50376440	50376445
ENSBTAT00000065090	ENSBTAG00000047653	chr13	+	NA	miR-561-3p/miR-2285bb/miR-2285by/miR-2285cq/miR-2285dj/bta-miR-2285bb-5p	50376441	50376446
ENSBTAT00000065090	ENSBTAG00000047653	chr13	+	NA	miR-5690/miR-7373b-3p/miR-7373e-3p/CCAGCUACGACGGGCAACAGAAAG	50376429	50376434
ENSBTAT00000065090	ENSBTAG00000047653	chr13	+	NA	miR-6119-5p/bta-miR-6119-5p	50376530	50376535
ENSBTAT00000065090	ENSBTAG00000047653	chr13	+	NA	miR-6541/bta-miR-6715-5p	50375830	50375835
ENSBTAT00000065090	ENSBTAG00000047653	chr13	+	NA	miR-655-3p/miR-655/miR-374c-5p/bta-miR-655-3p	50378610	50378615
ENSBTAT00000065090	ENSBTAG00000047653	chr13	+	NA	miR-6710-3p/miR-10164-3p/bta-miR-10164-3p	50378559	50378564
ENSBTAT00000065090	ENSBTAG00000047653	chr13	+	NA	miR-6825-5p/miR-7030-5p/miR-7075-5p/miR-7076-5p/miR-12283-5p/AGGGGAGGAGCAGGGGAUAUGAU	50377486	50377491
ENSBTAT00000065090	ENSBTAG00000047653	chr13	+	NA	miR-7673-5p/miR-12362-5p/GUUGACUGUAUGACCCGACAUU	50375863	50375868
ENSBTAT00000065090	ENSBTAG00000047653	chr13	+	NA	miR-885-5p/miR-885/bta-miR-885-5p	50376197	50376202
ENSBTAT00000065090	ENSBTAG00000047653	chr13	+	NA	miR-935/bta-miR-935-3p	50378522	50378527
ENSBTAT00000065090	ENSBTAG00000047653	chr13	+	NA	UCACAUAGGAAUGAAAAGCCAUA	50376286	50376291
ENSBTAT00000065090	ENSBTAG00000047653	chr13	+	NA	UCUUCUCGGGAAAACUGUACCUCAU	50378490	50378495
ENSBTAT00000065090	ENSBTAG00000047653	chr13	+	NA	UCUUCUCGGGAAAACUGUACCUCAU	50378491	50378496
ENSBTAT00000065091	ENSBTAG00000011994	chr19	+	NDEL1	AGACAGCUGAGAAGUAGGACAA	28661005	28661010
ENSBTAT00000065091	ENSBTAG00000011994	chr19	+	NDEL1	AGCCACAAUCACCUUCUGAUCU	28646106	28646111
ENSBTAT00000065091	ENSBTAG00000011994	chr19	+	NDEL1	AUGGUCAUUACCAAGGCUUUU	28652169	28652174
ENSBTAT00000065091	ENSBTAG00000011994	chr19	+	NDEL1	bta-miR-148c-5p	28648502	28648507
ENSBTAT00000065091	ENSBTAG00000011994	chr19	+	NDEL1	bta-miR-194b-3p/UUCCACAUCUUCUGAUUCAGACUC	28663083	28663088
ENSBTAT00000065091	ENSBTAG00000011994	chr19	+	NDEL1	CACAAGUUCGGAUCUACGGGUU	28659990	28659995
ENSBTAT00000065091	ENSBTAG00000011994	chr19	+	NDEL1	GCACAACCCUAGUGGCGCCAUU	28643538	28643543
ENSBTAT00000065091	ENSBTAG00000011994	chr19	+	NDEL1	GGAGGGGGGAACGGCGGGGGCGGGG	28638324	28638329
ENSBTAT00000065091	ENSBTAG00000011994	chr19	+	NDEL1	miR-103a-3p/miR-107/miR-103-3p/miR-107-3p/miR-103/bta-miR-103-3p/bta-miR-107-3p	28641898	28641903
ENSBTAT00000065091	ENSBTAG00000011994	chr19	+	NDEL1	miR-122-5p/miR-122/miR-122a-5p/bta-miR-122-5p	28639826	28639831
ENSBTAT00000065091	ENSBTAG00000011994	chr19	+	NDEL1	miR-125a-5p/miR-125b-5p/miR-351-5p/miR-125b/miR-125a/miR-670/miR-670-5p/miR-4319/miR-6367/miR-6394/bta-miR-125b-5p/bta-miR-125a-5p/GCCCUGAGUUUAGGCAGCAGUU	28641145	28641150
ENSBTAT00000065091	ENSBTAG00000011994	chr19	+	NDEL1	miR-153-5p/bta-miR-153-5p	28651977	28651982
ENSBTAT00000065091	ENSBTAG00000011994	chr19	+	NDEL1	miR-15a-5p/miR-16-5p/miR-15b-5p/miR-195a-5p/miR-195-5p/miR-322-5p/miR-15a/miR-424-5p/miR-15b/miR-16/miR-497-5p/miR-497a-5p/miR-16b/miR-16c/miR-16a/miR-15c/miR-195/miR-497/miR-15c-5p/miR-16c-5p/miR-1907/miR-424/miR-195b/miR-6342/miR-6353/miR-6419/miR-6838-5p/miR-12274-5p/miR-16b-5p/bta-miR-16b-5p/bta-miR-15b-5p/bta-miR-16a-5p/bta-miR-15a-5p/bta-miR-195-5p/bta-miR-497-5p/bta-miR-424-5p/CAGCAGCAUACGCCGGCGGGAA	28643273	28643278
ENSBTAT00000065091	ENSBTAG00000011994	chr19	+	NDEL1	miR-17-5p/miR-20a-5p/miR-93-5p/miR-106a-5p/miR-106b-5p/miR-106-5p/miR-20b-5p/miR-20a/miR-106b/miR-106a/miR-526b-3p/miR-519d-3p/miR-106/miR-20b/miR-93/miR-427/miR-519d/miR-6383/miR-1643b-3p/bta-miR-17-5p/bta-miR-20a-5p/bta-miR-106b-5p/bta-miR-93-5p/bta-miR-20b-5p/bta-miR-106a-5p	28654593	28654598
ENSBTAT00000065091	ENSBTAG00000011994	chr19	+	NDEL1	miR-17-5p/miR-20a-5p/miR-93-5p/miR-106a-5p/miR-106b-5p/miR-106-5p/miR-20b-5p/miR-20a/miR-106b/miR-106a/miR-526b-3p/miR-519d-3p/miR-106/miR-20b/miR-93/miR-427/miR-519d/miR-6383/miR-1643b-3p/bta-miR-17-5p/bta-miR-20a-5p/bta-miR-106b-5p/bta-miR-93-5p/bta-miR-20b-5p/bta-miR-106a-5p	28657871	28657876
ENSBTAT00000065091	ENSBTAG00000011994	chr19	+	NDEL1	miR-199a-5p/miR-199b-5p/miR-199-5p/miR-199a/miR-199b/miR-199b-1-5p/bta-miR-199b-5p	28641818	28641823
ENSBTAT00000065091	ENSBTAG00000011994	chr19	+	NDEL1	miR-214-3p/miR-214/miR-761/miR-3619-5p/bta-miR-214-3p	28658619	28658624
ENSBTAT00000065091	ENSBTAG00000011994	chr19	+	NDEL1	miR-2284j/miR-2284d/miR-2284n/miR-2284k/miR-2284c/miR-2284v/miR-2284m/miR-2284ab/miR-2285am-5p/miR-2285au/miR-2285bt/miR-2285dc/bta-miR-2284ab-5p/bta-miR-2285bt-5p	28644889	28644894
ENSBTAT00000065091	ENSBTAG00000011994	chr19	+	NDEL1	miR-2284j/miR-2284d/miR-2284n/miR-2284k/miR-2284c/miR-2284v/miR-2284m/miR-2284ab/miR-2285am-5p/miR-2285au/miR-2285bt/miR-2285dc/bta-miR-2284ab-5p/bta-miR-2285bt-5p	28650796	28650801
ENSBTAT00000065091	ENSBTAG00000011994	chr19	+	NDEL1	miR-2285q/miR-6962-5p/bta-miR-2285q-3p	28642322	28642327
ENSBTAT00000065091	ENSBTAG00000011994	chr19	+	NDEL1	miR-2323/bta-miR-2323-5p	28671584	28671589
ENSBTAT00000065091	ENSBTAG00000011994	chr19	+	NDEL1	miR-2339/bta-miR-2339-3p	28654697	28654702
ENSBTAT00000065091	ENSBTAG00000011994	chr19	+	NDEL1	miR-2441/miR-4436a/miR-5000-3p/miR-6614-3p/miR-7177-5p/miR-8898/GCAGGACAUGUGGGUUCUAUCCC	28642990	28642995
ENSBTAT00000065091	ENSBTAG00000011994	chr19	+	NDEL1	miR-2441/miR-4436a/miR-5000-3p/miR-6614-3p/miR-7177-5p/miR-8898/GCAGGACAUGUGGGUUCUAUCCC	28671966	28671971
ENSBTAT00000065091	ENSBTAG00000011994	chr19	+	NDEL1	miR-3073b-3p/miR-6521/bta-miR-6521-3p	28672016	28672021
ENSBTAT00000065091	ENSBTAG00000011994	chr19	+	NDEL1	miR-3081-5p/bta-miR-653-3p	28657586	28657591
ENSBTAT00000065091	ENSBTAG00000011994	chr19	+	NDEL1	miR-323/bta-miR-323-3p	28661556	28661561
ENSBTAT00000065091	ENSBTAG00000011994	chr19	+	NDEL1	miR-330-3p/miR-330/miR-6240/bta-miR-330-3p	28658612	28658617
ENSBTAT00000065091	ENSBTAG00000011994	chr19	+	NDEL1	miR-363-5p/miR-363/miR-6745/miR-6988-5p/miR-7203-5p/miR-7386n-5p/miR-10171-3p/UGGGUGGAUGGAGCAGCACUGC	28668976	28668981
ENSBTAT00000065091	ENSBTAG00000011994	chr19	+	NDEL1	miR-378g/miR-6637-3p/miR-7482-5p/GCUGGGCUGCGUCGGCGCUCGGA	28638312	28638317
ENSBTAT00000065091	ENSBTAG00000011994	chr19	+	NDEL1	miR-382-5p/miR-382/bta-miR-382-5p	28654496	28654501
ENSBTAT00000065091	ENSBTAG00000011994	chr19	+	NDEL1	miR-423-5p/miR-423a/miR-3184-5p/miR-3573-5p/miR-6921-5p/miR-11971/bta-miR-423-5p/UGAGGGGCCUCGGCCUACUGGU	28670084	28670089
ENSBTAT00000065091	ENSBTAG00000011994	chr19	+	NDEL1	miR-423-5p/miR-423a/miR-3184-5p/miR-3573-5p/miR-6921-5p/miR-11971/bta-miR-423-5p/UGAGGGGCCUCGGCCUACUGGU	28670085	28670090
ENSBTAT00000065091	ENSBTAG00000011994	chr19	+	NDEL1	miR-425-5p/bta-miR-425-5p	28663503	28663508
ENSBTAT00000065091	ENSBTAG00000011994	chr19	+	NDEL1	miR-490-3p/miR-490/bta-miR-490-3p	28661225	28661230
ENSBTAT00000065091	ENSBTAG00000011994	chr19	+	NDEL1	miR-493-5p/bta-miR-493-5p	28647854	28647859
ENSBTAT00000065091	ENSBTAG00000011994	chr19	+	NDEL1	miR-5114/miR-7094b-2-5p/ACUGGAGACACGUGCACUGUAGA	28671626	28671631
ENSBTAT00000065091	ENSBTAG00000011994	chr19	+	NDEL1	miR-6089/GGAGGCCGGGACGAGUGCAAUA	28671197	28671202
ENSBTAT00000065091	ENSBTAG00000011994	chr19	+	NDEL1	miR-650d/miR-2300b-3p/CGGAGACACCGCGGGACCGGACUG	28671951	28671956
ENSBTAT00000065091	ENSBTAG00000011994	chr19	+	NDEL1	miR-654-5p/miR-541-3p/miR-541/bta-miR-654-5p	28641776	28641781
ENSBTAT00000065091	ENSBTAG00000011994	chr19	+	NDEL1	miR-654-5p/miR-541-3p/miR-541/bta-miR-654-5p	28648297	28648302
ENSBTAT00000065091	ENSBTAG00000011994	chr19	+	NDEL1	miR-655-3p/miR-655/miR-374c-5p/bta-miR-655-3p	28654629	28654634
ENSBTAT00000065091	ENSBTAG00000011994	chr19	+	NDEL1	miR-665/bta-miR-665-3p	28670822	28670827
ENSBTAT00000065091	ENSBTAG00000011994	chr19	+	NDEL1	miR-7222-3p/CCCAGGACCCGGAGCAGGCUGC	28642160	28642165
ENSBTAT00000065091	ENSBTAG00000011994	chr19	+	NDEL1	miR-7312b-3p/UCUCUGCAGGCCGUGUGCUUUG	28670356	28670361
ENSBTAT00000065091	ENSBTAG00000011994	chr19	+	NDEL1	miR-7326-5p/ACAGAGAGCUUGCCCUUGUAUA	28645188	28645193
ENSBTAT00000065091	ENSBTAG00000011994	chr19	+	NDEL1	miR-744-5p/miR-1716/miR-744/miR-10396a-5p/bta-miR-744-5p	28671510	28671515
ENSBTAT00000065092	ENSBTAG00000046129	chr19	-	RAB34	ACAGCUCAGAACCCGGAGGUCUC	20700953	20700958
ENSBTAT00000065092	ENSBTAG00000046129	chr19	-	RAB34	bta-miR-148c-5p	20701484	20701489
ENSBTAT00000065092	ENSBTAG00000046129	chr19	-	RAB34	miR-181a-2-3p/bta-miR-181a-3p	20701781	20701786
ENSBTAT00000065092	ENSBTAG00000046129	chr19	-	RAB34	miR-326-5p/miR-486-3p/miR-486a-3p/miR-486b-3p/miR-6954-5p/miR-7277-3p/UGGGGCAGACCUCAGAGAGGCC	20701564	20701569
ENSBTAT00000065092	ENSBTAG00000046129	chr19	-	RAB34	miR-378g/miR-6637-3p/miR-7482-5p/GCUGGGCUGCGUCGGCGCUCGGA	20700302	20700307
ENSBTAT00000065092	ENSBTAG00000046129	chr19	-	RAB34	miR-423-5p/miR-423a/miR-3184-5p/miR-3573-5p/miR-6921-5p/miR-11971/bta-miR-423-5p/UGAGGGGCCUCGGCCUACUGGU	20698731	20698736
ENSBTAT00000065092	ENSBTAG00000046129	chr19	-	RAB34	miR-6651-5p/ACCAGGUUCCACCCCAGCAGGC	20700589	20700594
ENSBTAT00000065096	ENSBTAG00000003658	chr4	-	RELN	ACAAACACCAUUGUCACACUCCA	44973201	44973206
ENSBTAT00000065096	ENSBTAG00000003658	chr4	-	RELN	ACACCCACAGCUGCACUCUCCGAG	45172393	45172398
ENSBTAT00000065096	ENSBTAG00000003658	chr4	-	RELN	AGCACUUCAAAGUUACGGUUAG	45194779	45194784
ENSBTAT00000065096	ENSBTAG00000003658	chr4	-	RELN	AGGAAAGCCUCCGCCCAACCCU	45226015	45226020
ENSBTAT00000065096	ENSBTAG00000003658	chr4	-	RELN	bta-miR-26c-5p	45150751	45150756
ENSBTAT00000065096	ENSBTAG00000003658	chr4	-	RELN	CAGCAUGGCUGCAUAUUAGUGA	45132203	45132208
ENSBTAT00000065096	ENSBTAG00000003658	chr4	-	RELN	CCUGUUAAAGACUUUACCACUC	45048190	45048195
ENSBTAT00000065096	ENSBTAG00000003658	chr4	-	RELN	CCUGUUAAAGACUUUACCACUC	45048191	45048196
ENSBTAT00000065096	ENSBTAG00000003658	chr4	-	RELN	GACAAAGUUCUGUGAUGCACUGA	44930841	44930846
ENSBTAT00000065096	ENSBTAG00000003658	chr4	-	RELN	GCAGCCAAGCCUCCUAACAGUUG	45281090	45281095
ENSBTAT00000065096	ENSBTAG00000003658	chr4	-	RELN	GCUUUUGAGCGCAUAGUACCUCC	45144609	45144614
ENSBTAT00000065096	ENSBTAG00000003658	chr4	-	RELN	miR-11994/bta-miR-11994-5p	44993820	44993825
ENSBTAT00000065096	ENSBTAG00000003658	chr4	-	RELN	miR-128-3p/miR-216a-3p/miR-128a-3p/miR-128/miR-128b-3p/miR-3681-3p/miR-6539/bta-miR-128-3p	45258724	45258729
ENSBTAT00000065096	ENSBTAG00000003658	chr4	-	RELN	miR-129-5p/miR-129/miR-9983-3p/UUUUUUGCUGGAACAUUUCUGG	45231866	45231871
ENSBTAT00000065096	ENSBTAG00000003658	chr4	-	RELN	miR-130a-3p/miR-301a-3p/miR-130b-3p/miR-454-3p/miR-301b-3p/miR-721/miR-130a/miR-130c/miR-130b/miR-301/miR-130c-3p/miR-301b/miR-301a/miR-454/miR-301-3p/miR-4295/miR-3666/miR-6341/miR-6389/bta-miR-130a-3p/bta-miR-301b-3p/bta-miR-454-3p/bta-miR-301a-3p	45125142	45125147
ENSBTAT00000065096	ENSBTAG00000003658	chr4	-	RELN	miR-137-3p/miR-137/miR-137b-3p/bta-miR-137-3p	45183525	45183530
ENSBTAT00000065096	ENSBTAG00000003658	chr4	-	RELN	miR-140-5p/miR-876-3p/bta-miR-140-5p	45160606	45160611
ENSBTAT00000065096	ENSBTAG00000003658	chr4	-	RELN	miR-142a-5p/miR-142-5p/miR-5590-3p/bta-miR-2285f-5p	45015145	45015150
ENSBTAT00000065096	ENSBTAG00000003658	chr4	-	RELN	miR-15a-5p/miR-16-5p/miR-15b-5p/miR-195a-5p/miR-195-5p/miR-322-5p/miR-15a/miR-424-5p/miR-15b/miR-16/miR-497-5p/miR-497a-5p/miR-16b/miR-16c/miR-16a/miR-15c/miR-195/miR-497/miR-15c-5p/miR-16c-5p/miR-1907/miR-424/miR-195b/miR-6342/miR-6353/miR-6419/miR-6838-5p/miR-12274-5p/miR-16b-5p/bta-miR-16b-5p/bta-miR-15b-5p/bta-miR-16a-5p/bta-miR-15a-5p/bta-miR-195-5p/bta-miR-497-5p/bta-miR-424-5p/CAGCAGCAUACGCCGGCGGGAA	45191773	45191778
ENSBTAT00000065096	ENSBTAG00000003658	chr4	-	RELN	miR-15a-5p/miR-16-5p/miR-15b-5p/miR-195a-5p/miR-195-5p/miR-322-5p/miR-15a/miR-424-5p/miR-15b/miR-16/miR-497-5p/miR-497a-5p/miR-16b/miR-16c/miR-16a/miR-15c/miR-195/miR-497/miR-15c-5p/miR-16c-5p/miR-1907/miR-424/miR-195b/miR-6342/miR-6353/miR-6419/miR-6838-5p/miR-12274-5p/miR-16b-5p/bta-miR-16b-5p/bta-miR-15b-5p/bta-miR-16a-5p/bta-miR-15a-5p/bta-miR-195-5p/bta-miR-497-5p/bta-miR-424-5p/CAGCAGCAUACGCCGGCGGGAA	45285032	45285037
ENSBTAT00000065096	ENSBTAG00000003658	chr4	-	RELN	miR-1679/miR-6575-5p/GUGUCAGCAAAUGCGUUCUCUU	45269105	45269110
ENSBTAT00000065096	ENSBTAG00000003658	chr4	-	RELN	miR-17-5p/miR-20a-5p/miR-93-5p/miR-106a-5p/miR-106b-5p/miR-106-5p/miR-20b-5p/miR-20a/miR-106b/miR-106a/miR-526b-3p/miR-519d-3p/miR-106/miR-20b/miR-93/miR-427/miR-519d/miR-6383/miR-1643b-3p/bta-miR-17-5p/bta-miR-20a-5p/bta-miR-106b-5p/bta-miR-93-5p/bta-miR-20b-5p/bta-miR-106a-5p	44989563	44989568
ENSBTAT00000065096	ENSBTAG00000003658	chr4	-	RELN	miR-200b-3p/miR-200c-3p/miR-429/miR-429-3p/miR-200b/miR-200c/miR-548a/bta-miR-200c-3p/bta-miR-429-3p/bta-miR-200b-3p	45234822	45234827
ENSBTAT00000065096	ENSBTAG00000003658	chr4	-	RELN	miR-224-5p/miR-224/bta-miR-224-5p	45225810	45225815
ENSBTAT00000065096	ENSBTAG00000003658	chr4	-	RELN	miR-2284ac/bta-miR-2285ai-5p	45074200	45074205
ENSBTAT00000065096	ENSBTAG00000003658	chr4	-	RELN	miR-2284j/miR-2284d/miR-2284n/miR-2284k/miR-2284c/miR-2284v/miR-2284m/miR-2284ab/miR-2285am-5p/miR-2285au/miR-2285bt/miR-2285dc/bta-miR-2284ab-5p/bta-miR-2285bt-5p	45067660	45067665
ENSBTAT00000065096	ENSBTAG00000003658	chr4	-	RELN	miR-2284j/miR-2284d/miR-2284n/miR-2284k/miR-2284c/miR-2284v/miR-2284m/miR-2284ab/miR-2285am-5p/miR-2285au/miR-2285bt/miR-2285dc/bta-miR-2284ab-5p/bta-miR-2285bt-5p	45177120	45177125
ENSBTAT00000065096	ENSBTAG00000003658	chr4	-	RELN	miR-2284t-5p/bta-miR-2284t-5p	45271443	45271448
ENSBTAT00000065096	ENSBTAG00000003658	chr4	-	RELN	miR-2285aa/miR-2285cj/bta-miR-2285aa-3p	45264139	45264144
ENSBTAT00000065096	ENSBTAG00000003658	chr4	-	RELN	miR-2431-5p/bta-miR-2431-5p	45271086	45271091
ENSBTAT00000065096	ENSBTAG00000003658	chr4	-	RELN	miR-27a-3p/miR-27b-3p/miR-27a/miR-27b/miR-27c/miR-9985/bta-miR-27a-3p/bta-miR-27b-3p	45217270	45217275
ENSBTAT00000065096	ENSBTAG00000003658	chr4	-	RELN	miR-30a-3p/miR-30d-3p/miR-30e-3p/miR-30e/miR-6693-3p/bta-miR-3601-5p	45227412	45227417
ENSBTAT00000065096	ENSBTAG00000003658	chr4	-	RELN	miR-323b-3p/AACAAUACAACUUACUACCUCA	45233662	45233667
ENSBTAT00000065096	ENSBTAG00000003658	chr4	-	RELN	miR-340-5p/miR-340/bta-miR-340-5p	45135723	45135728
ENSBTAT00000065096	ENSBTAG00000003658	chr4	-	RELN	miR-34c-3p/miR-34b-3p/miR-34c/bta-miR-34b-3p	45210711	45210716
ENSBTAT00000065096	ENSBTAG00000003658	chr4	-	RELN	miR-369-3p/miR-369/bta-miR-369-3p	45157839	45157844
ENSBTAT00000065096	ENSBTAG00000003658	chr4	-	RELN	miR-409-3p/miR-409/miR-7371m-3p/bta-miR-409a-3p/GAAUGUUGGAGAACUGCAGUU	45230484	45230489
ENSBTAT00000065096	ENSBTAG00000003658	chr4	-	RELN	miR-421-3p/miR-421/miR-12406-3p/bta-miR-421-3p	45208290	45208295
ENSBTAT00000065096	ENSBTAG00000003658	chr4	-	RELN	miR-494-3p/miR-494/bta-miR-494-3p	45047285	45047290
ENSBTAT00000065096	ENSBTAG00000003658	chr4	-	RELN	miR-5011-5p/bta-miR-1277-5p	45288966	45288971
ENSBTAT00000065096	ENSBTAG00000003658	chr4	-	RELN	miR-502b/bta-miR-502b-3p	45051556	45051561
ENSBTAT00000065096	ENSBTAG00000003658	chr4	-	RELN	miR-548d-3p/miR-548h-3p/miR-548b/miR-548z/miR-548ac/miR-2285u/miR-548bb-3p/miR-2285bm/bta-miR-2285bm-3p	45123684	45123689
ENSBTAT00000065096	ENSBTAG00000003658	chr4	-	RELN	miR-6691-5p/UUGCAUGACUCUGAGAGUAAGU	45228992	45228997
ENSBTAT00000065096	ENSBTAG00000003658	chr4	-	RELN	miR-7326-5p/ACAGAGAGCUUGCCCUUGUAUA	45041767	45041772
ENSBTAT00000065096	ENSBTAG00000003658	chr4	-	RELN	UGAGUACUUACUAGGUGCCAAG	45223405	45223410
ENSBTAT00000065097	ENSBTAG00000045497	chr21	+	NA	miR-1329-5p/UACAGUGACCAGGUGACGACGG	66764105	66764110
ENSBTAT00000065097	ENSBTAG00000045497	chr21	+	NA	miR-216a-3p/miR-12224-5p/bta-miR-216a-3p	66764105	66764110
ENSBTAT00000065100	ENSBTAG00000020482	chr9	+	ASCC3	ACAAACACCAUUGUCACACUCCA	49920151	49920156
ENSBTAT00000065100	ENSBTAG00000020482	chr9	+	ASCC3	ACAGUCUUCCUGGUACAGGCAG	50089660	50089665
ENSBTAT00000065100	ENSBTAG00000020482	chr9	+	ASCC3	AGGAAAGCCUCCGCCCAACCCU	49870874	49870879
ENSBTAT00000065100	ENSBTAG00000020482	chr9	+	ASCC3	bta-miR-338-5p	50032598	50032603
ENSBTAT00000065100	ENSBTAG00000020482	chr9	+	ASCC3	CAAAGAGUUCACUUAGGUUUUU	49784429	49784434
ENSBTAT00000065100	ENSBTAG00000020482	chr9	+	ASCC3	GACAAAGUUCUGUGAUGCACUGA	49904926	49904931
ENSBTAT00000065100	ENSBTAG00000020482	chr9	+	ASCC3	GCAGCCAAGCCUCCUAACAGUUG	49753435	49753440
ENSBTAT00000065100	ENSBTAG00000020482	chr9	+	ASCC3	GCUUUUGAGCGCAUAGUACCUCC	49727872	49727877
ENSBTAT00000065100	ENSBTAG00000020482	chr9	+	ASCC3	GUUGGUCAACGGUCUCUAGGUGC	49778070	49778075
ENSBTAT00000065100	ENSBTAG00000020482	chr9	+	ASCC3	let-7f-2-3p/let-7j-3p/miR-1185-2-3p/miR-1185-1-3p/miR-1185/bta-miR-1185-3p	49909374	49909379
ENSBTAT00000065100	ENSBTAG00000020482	chr9	+	ASCC3	miR-11994/bta-miR-11994-5p	49719864	49719869
ENSBTAT00000065100	ENSBTAG00000020482	chr9	+	ASCC3	miR-1205/miR-10179-5p/miR-10394-5p/GCUGCAGGCAGGCGACCACGUG	49722463	49722468
ENSBTAT00000065100	ENSBTAG00000020482	chr9	+	ASCC3	miR-1205/miR-10179-5p/miR-10394-5p/GCUGCAGGCAGGCGACCACGUG	49764126	49764131
ENSBTAT00000065100	ENSBTAG00000020482	chr9	+	ASCC3	miR-128-3p/miR-216a-3p/miR-128a-3p/miR-128/miR-128b-3p/miR-3681-3p/miR-6539/bta-miR-128-3p	49936013	49936018
ENSBTAT00000065100	ENSBTAG00000020482	chr9	+	ASCC3	miR-140-3p/miR-140/miR-7467-3p/miR-497b/bta-miR-140-3p	49787796	49787801
ENSBTAT00000065100	ENSBTAG00000020482	chr9	+	ASCC3	miR-140/miR-6612-5p/ACCACAGGAGUCUGAGCAUUUGA	50056961	50056966
ENSBTAT00000065100	ENSBTAG00000020482	chr9	+	ASCC3	miR-142-3p/miR-12205-5p/bta-miR-142-3p/UGUGUUUCAGCUCAGUAGGCAC	49728362	49728367
ENSBTAT00000065100	ENSBTAG00000020482	chr9	+	ASCC3	miR-142a-5p/miR-142-5p/miR-5590-3p/bta-miR-2285f-5p	50072522	50072527
ENSBTAT00000065100	ENSBTAG00000020482	chr9	+	ASCC3	miR-153-5p/bta-miR-153-5p	49933561	49933566
ENSBTAT00000065100	ENSBTAG00000020482	chr9	+	ASCC3	miR-154-3p/miR-487a-3p/miR-487a/bta-miR-487a-3p/bta-miR-154a-3p	49765435	49765440
ENSBTAT00000065100	ENSBTAG00000020482	chr9	+	ASCC3	miR-154-3p/miR-487a-3p/miR-487a/bta-miR-487a-3p/bta-miR-154a-3p	49794283	49794288
ENSBTAT00000065100	ENSBTAG00000020482	chr9	+	ASCC3	miR-155-5p/miR-155/bta-miR-155-5p	49754084	49754089
ENSBTAT00000065100	ENSBTAG00000020482	chr9	+	ASCC3	miR-1679/miR-6575-5p/GUGUCAGCAAAUGCGUUCUCUU	49747906	49747911
ENSBTAT00000065100	ENSBTAG00000020482	chr9	+	ASCC3	miR-17-5p/miR-20a-5p/miR-93-5p/miR-106a-5p/miR-106b-5p/miR-106-5p/miR-20b-5p/miR-20a/miR-106b/miR-106a/miR-526b-3p/miR-519d-3p/miR-106/miR-20b/miR-93/miR-427/miR-519d/miR-6383/miR-1643b-3p/bta-miR-17-5p/bta-miR-20a-5p/bta-miR-106b-5p/bta-miR-93-5p/bta-miR-20b-5p/bta-miR-106a-5p	49766030	49766035
ENSBTAT00000065100	ENSBTAG00000020482	chr9	+	ASCC3	miR-17-5p/miR-20a-5p/miR-93-5p/miR-106a-5p/miR-106b-5p/miR-106-5p/miR-20b-5p/miR-20a/miR-106b/miR-106a/miR-526b-3p/miR-519d-3p/miR-106/miR-20b/miR-93/miR-427/miR-519d/miR-6383/miR-1643b-3p/bta-miR-17-5p/bta-miR-20a-5p/bta-miR-106b-5p/bta-miR-93-5p/bta-miR-20b-5p/bta-miR-106a-5p	49869628	49869633
ENSBTAT00000065100	ENSBTAG00000020482	chr9	+	ASCC3	miR-181a-5p/miR-181b-5p/miR-181c-5p/miR-181c/miR-181b/miR-181d-5p/miR-181a/miR-181d/miR-4262/bta-miR-181c-5p/bta-miR-181d-5p/bta-miR-181b-5p	49937767	49937772
ENSBTAT00000065100	ENSBTAG00000020482	chr9	+	ASCC3	miR-185-3p/miR-3059-5p/miR-5616-5p/miR-7864/UUUCCUCUCUGCCCCAUAGGGU	50076324	50076329
ENSBTAT00000065100	ENSBTAG00000020482	chr9	+	ASCC3	miR-193b-5p/miR-193b/bta-miR-193b-5p	49874135	49874140
ENSBTAT00000065100	ENSBTAG00000020482	chr9	+	ASCC3	miR-200b-3p/miR-200c-3p/miR-429/miR-429-3p/miR-200b/miR-200c/miR-548a/bta-miR-200c-3p/bta-miR-429-3p/bta-miR-200b-3p	49818974	49818979
ENSBTAT00000065100	ENSBTAG00000020482	chr9	+	ASCC3	miR-200b-3p/miR-200c-3p/miR-429/miR-429-3p/miR-200b/miR-200c/miR-548a/bta-miR-200c-3p/bta-miR-429-3p/bta-miR-200b-3p	49818975	49818980
ENSBTAT00000065100	ENSBTAG00000020482	chr9	+	ASCC3	miR-216a-5p/miR-216a/miR-216/bta-miR-216a-5p	50035591	50035596
ENSBTAT00000065100	ENSBTAG00000020482	chr9	+	ASCC3	miR-219a-2-3p/miR-219-1-3p/miR-219-3p/miR-219-2-3p/bta-miR-219-3p	49751810	49751815
ENSBTAT00000065100	ENSBTAG00000020482	chr9	+	ASCC3	miR-2284j/miR-2284d/miR-2284n/miR-2284k/miR-2284c/miR-2284v/miR-2284m/miR-2284ab/miR-2285am-5p/miR-2285au/miR-2285bt/miR-2285dc/bta-miR-2284ab-5p/bta-miR-2285bt-5p	49760033	49760038
ENSBTAT00000065100	ENSBTAG00000020482	chr9	+	ASCC3	miR-2284j/miR-2284d/miR-2284n/miR-2284k/miR-2284c/miR-2284v/miR-2284m/miR-2284ab/miR-2285am-5p/miR-2285au/miR-2285bt/miR-2285dc/bta-miR-2284ab-5p/bta-miR-2285bt-5p	49795793	49795798
ENSBTAT00000065100	ENSBTAG00000020482	chr9	+	ASCC3	miR-2284j/miR-2284d/miR-2284n/miR-2284k/miR-2284c/miR-2284v/miR-2284m/miR-2284ab/miR-2285am-5p/miR-2285au/miR-2285bt/miR-2285dc/bta-miR-2284ab-5p/bta-miR-2285bt-5p	49898877	49898882
ENSBTAT00000065100	ENSBTAG00000020482	chr9	+	ASCC3	miR-2284q/AGCCAAAAAGUUCGUUCUGAUA	49834303	49834308
ENSBTAT00000065100	ENSBTAG00000020482	chr9	+	ASCC3	miR-2284t-5p/bta-miR-2284t-5p	49865643	49865648
ENSBTAT00000065100	ENSBTAG00000020482	chr9	+	ASCC3	miR-2284x/miR-2285aj-5p/miR-2285bo/bta-miR-2284x-5p	49731193	49731198
ENSBTAT00000065100	ENSBTAG00000020482	chr9	+	ASCC3	miR-2284x/miR-2285aj-5p/miR-2285bo/bta-miR-2284x-5p	49731194	49731199
ENSBTAT00000065100	ENSBTAG00000020482	chr9	+	ASCC3	miR-2284z/miR-2284aa/miR-12136/CAAAAAGUCCACUCGGUUUUUU	49732693	49732698
ENSBTAT00000065100	ENSBTAG00000020482	chr9	+	ASCC3	miR-2284z/miR-2284aa/miR-12136/CAAAAAGUCCACUCGGUUUUUU	49927565	49927570
ENSBTAT00000065100	ENSBTAG00000020482	chr9	+	ASCC3	miR-2319b/miR-3664-5p/bta-miR-7860-5p	49721324	49721329
ENSBTAT00000065100	ENSBTAG00000020482	chr9	+	ASCC3	miR-2411-5p/miR-7174-5p/miR-7211-3p/miR-8091/bta-miR-2411-5p/GGGAGUGAAGACACGGAGCCAGA	49986436	49986441
ENSBTAT00000065100	ENSBTAG00000020482	chr9	+	ASCC3	miR-25-3p/miR-32-5p/miR-92a-3p/miR-363-3p/miR-367-3p/miR-92-3p/miR-32/miR-92/miR-25/miR-92b-3p/miR-367/miR-92a/miR-92b/miR-363/bta-miR-92b-3p/bta-miR-32-5p/bta-miR-92a-3p/bta-miR-25-3p	49781440	49781445
ENSBTAT00000065100	ENSBTAG00000020482	chr9	+	ASCC3	miR-25-3p/miR-32-5p/miR-92a-3p/miR-363-3p/miR-367-3p/miR-92-3p/miR-32/miR-92/miR-25/miR-92b-3p/miR-367/miR-92a/miR-92b/miR-363/bta-miR-92b-3p/bta-miR-32-5p/bta-miR-92a-3p/bta-miR-25-3p	49858320	49858325
ENSBTAT00000065100	ENSBTAG00000020482	chr9	+	ASCC3	miR-323b-3p/AACAAUACAACUUACUACCUCA	49844260	49844265
ENSBTAT00000065100	ENSBTAG00000020482	chr9	+	ASCC3	miR-329-3p/miR-362-3p/miR-329/miR-362/miR-329a/miR-329b/bta-miR-329a-3p/bta-miR-329b-3p	49817648	49817653
ENSBTAT00000065100	ENSBTAG00000020482	chr9	+	ASCC3	miR-329-5p/miR-1815/miR-329-1-5p/miR-329-2-5p/bta-miR-329a-5p	49875759	49875764
ENSBTAT00000065100	ENSBTAG00000020482	chr9	+	ASCC3	miR-335-3p/bta-miR-335-3p	50063585	50063590
ENSBTAT00000065100	ENSBTAG00000020482	chr9	+	ASCC3	miR-335-3p/bta-miR-335-3p	50063586	50063591
ENSBTAT00000065100	ENSBTAG00000020482	chr9	+	ASCC3	miR-340-5p/miR-340/bta-miR-340-5p	49838490	49838495
ENSBTAT00000065100	ENSBTAG00000020482	chr9	+	ASCC3	miR-340-5p/miR-340/bta-miR-340-5p	49838491	49838496
ENSBTAT00000065100	ENSBTAG00000020482	chr9	+	ASCC3	miR-342-3p/miR-342/bta-miR-342-3p/ACUCACACCUAGGUUCCAAGGAUU	49756689	49756694
ENSBTAT00000065100	ENSBTAG00000020482	chr9	+	ASCC3	miR-345-3p/miR-345/miR-2411-3p/miR-4539/miR-12113/bta-miR-345-3p	49735936	49735941
ENSBTAT00000065100	ENSBTAG00000020482	chr9	+	ASCC3	miR-345-3p/miR-345/miR-2411-3p/miR-4539/miR-12113/bta-miR-345-3p	49758316	49758321
ENSBTAT00000065100	ENSBTAG00000020482	chr9	+	ASCC3	miR-361-5p/miR-361/bta-miR-361-5p	50052274	50052279
ENSBTAT00000065100	ENSBTAG00000020482	chr9	+	ASCC3	miR-362-5p/miR-500-5p/miR-362/miR-500b-5p/bta-miR-362-5p	49810077	49810082
ENSBTAT00000065100	ENSBTAG00000020482	chr9	+	ASCC3	miR-369-3p/miR-369/bta-miR-369-3p	50083098	50083103
ENSBTAT00000065100	ENSBTAG00000020482	chr9	+	ASCC3	miR-375/bta-miR-375-3p	49877414	49877419
ENSBTAT00000065100	ENSBTAG00000020482	chr9	+	ASCC3	miR-380-3p/miR-380/bta-miR-380-3p	49720204	49720209
ENSBTAT00000065100	ENSBTAG00000020482	chr9	+	ASCC3	miR-382-3p/miR-382/CAUCAUUCUGGGUUGUAUCUGG	49789533	49789538
ENSBTAT00000065100	ENSBTAG00000020482	chr9	+	ASCC3	miR-382-3p/miR-382/CAUCAUUCUGGGUUGUAUCUGG	49789534	49789539
ENSBTAT00000065100	ENSBTAG00000020482	chr9	+	ASCC3	miR-410-3p/miR-344d-3p/miR-410/miR-344e-3p/miR-344b-1-3p/bta-miR-410-3p	49740055	49740060
ENSBTAT00000065100	ENSBTAG00000020482	chr9	+	ASCC3	miR-494-3p/miR-494/bta-miR-494-3p	49796624	49796629
ENSBTAT00000065100	ENSBTAG00000020482	chr9	+	ASCC3	miR-494-3p/miR-494/bta-miR-494-3p	49796625	49796630
ENSBTAT00000065100	ENSBTAG00000020482	chr9	+	ASCC3	miR-5011-5p/bta-miR-1277-5p	49963253	49963258
ENSBTAT00000065100	ENSBTAG00000020482	chr9	+	ASCC3	miR-5011-5p/bta-miR-1277-5p	49963254	49963259
ENSBTAT00000065100	ENSBTAG00000020482	chr9	+	ASCC3	miR-504-5p/miR-504/miR-4725-5p/bta-miR-504-5p	49765505	49765510
ENSBTAT00000065100	ENSBTAG00000020482	chr9	+	ASCC3	miR-543-3p/miR-543/bta-miR-543-3p	49776295	49776300
ENSBTAT00000065100	ENSBTAG00000020482	chr9	+	ASCC3	miR-548a-3p/miR-548e-3p/miR-548f-3p/miR-548a/miR-548f/miR-2285a/miR-548ar-3p/miR-548e/miR-548az-3p/miR-7859/miR-548bc/bta-miR-7859-3p	49891817	49891822
ENSBTAT00000065100	ENSBTAG00000020482	chr9	+	ASCC3	miR-548a-3p/miR-548e-3p/miR-548f-3p/miR-548a/miR-548f/miR-2285a/miR-548ar-3p/miR-548e/miR-548az-3p/miR-7859/miR-548bc/bta-miR-7859-3p	49917381	49917386
ENSBTAT00000065100	ENSBTAG00000020482	chr9	+	ASCC3	miR-5693/UCAGUGGCAGAGUGCAGGGACCUC	50010740	50010745
ENSBTAT00000065100	ENSBTAG00000020482	chr9	+	ASCC3	miR-6416-3p/miR-7201-5p/CCAAAGAGUUCAUUGAGGUUUU	49948667	49948672
ENSBTAT00000065100	ENSBTAG00000020482	chr9	+	ASCC3	miR-6416-3p/miR-7201-5p/CCAAAGAGUUCAUUGAGGUUUU	49948668	49948673
ENSBTAT00000065100	ENSBTAG00000020482	chr9	+	ASCC3	miR-6516-3p/AAUGUAUGUUCUCUGAUCAACC	49822489	49822494
ENSBTAT00000065100	ENSBTAG00000020482	chr9	+	ASCC3	miR-6516-3p/bta-miR-6516-3p	49924487	49924492
ENSBTAT00000065100	ENSBTAG00000020482	chr9	+	ASCC3	miR-664-3p/miR-664a-3p/miR-664/miR-664a/miR-664b/bta-miR-664b-3p	49778629	49778634
ENSBTAT00000065100	ENSBTAG00000020482	chr9	+	ASCC3	miR-665/bta-miR-665-3p	49799148	49799153
ENSBTAT00000065100	ENSBTAG00000020482	chr9	+	ASCC3	miR-6680-3p/miR-11973/bta-miR-11973-3p	49845898	49845903
ENSBTAT00000065100	ENSBTAG00000020482	chr9	+	ASCC3	miR-7312b-3p/UCUCUGCAGGCCGUGUGCUUUG	50099590	50099595
ENSBTAT00000065100	ENSBTAG00000020482	chr9	+	ASCC3	miR-7312b-3p/UCUCUGCAGGCCGUGUGCUUUG	50099591	50099596
ENSBTAT00000065100	ENSBTAG00000020482	chr9	+	ASCC3	miR-7326-5p/ACAGAGAGCUUGCCCUUGUAUA	49804218	49804223
ENSBTAT00000065100	ENSBTAG00000020482	chr9	+	ASCC3	miR-7673-5p/miR-12362-5p/GUUGACUGUAUGACCCGACAUU	49776812	49776817
ENSBTAT00000065100	ENSBTAG00000020482	chr9	+	ASCC3	miR-7a-1-3p/miR-3065-5p/miR-3065/ACAACAAAAUCACUAGUCUUCCAG	49829889	49829894
ENSBTAT00000065100	ENSBTAG00000020482	chr9	+	ASCC3	miR-802-5p/UCAGUAACAAAGAUUCAUCCUU	50066937	50066942
ENSBTAT00000065100	ENSBTAG00000020482	chr9	+	ASCC3	miR-877-5p/miR-877/miR-12211-3p/bta-miR-877-5p	49977889	49977894
ENSBTAT00000065100	ENSBTAG00000020482	chr9	+	ASCC3	UCCAUCAUUACCCGGCAGUAUUA	49765592	49765597
ENSBTAT00000065100	ENSBTAG00000020482	chr9	+	ASCC3	UCCUUCAGAAGUCACCCGGCUC	49926775	49926780
ENSBTAT00000065100	ENSBTAG00000020482	chr9	+	ASCC3	UGAUCCCACUACUGAUCAGCACG	50001123	50001128
ENSBTAT00000065101	ENSBTAG00000047755	chr16	+	FNDC10	bta-miR-7861-5p	52297938	52297943
ENSBTAT00000065101	ENSBTAG00000047755	chr16	+	FNDC10	CCUCGGGGCAGCUCAGUACAGGA	52297572	52297577
ENSBTAT00000065101	ENSBTAG00000047755	chr16	+	FNDC10	miR-103a-3p/miR-107/miR-103-3p/miR-107-3p/miR-103/bta-miR-103-3p/bta-miR-107-3p	52297807	52297812
ENSBTAT00000065101	ENSBTAG00000047755	chr16	+	FNDC10	miR-15a-5p/miR-16-5p/miR-15b-5p/miR-195a-5p/miR-195-5p/miR-322-5p/miR-15a/miR-424-5p/miR-15b/miR-16/miR-497-5p/miR-497a-5p/miR-16b/miR-16c/miR-16a/miR-15c/miR-195/miR-497/miR-15c-5p/miR-16c-5p/miR-1907/miR-424/miR-195b/miR-6342/miR-6353/miR-6419/miR-6838-5p/miR-12274-5p/miR-16b-5p/bta-miR-16b-5p/bta-miR-15b-5p/bta-miR-16a-5p/bta-miR-15a-5p/bta-miR-195-5p/bta-miR-497-5p/bta-miR-424-5p/CAGCAGCAUACGCCGGCGGGAA	52297808	52297813
ENSBTAT00000065101	ENSBTAG00000047755	chr16	+	FNDC10	miR-1839/miR-1839-5p/miR-3927-3p/miR-3927/miR-6831-5p/bta-miR-1839-5p	52298142	52298147
ENSBTAT00000065101	ENSBTAG00000047755	chr16	+	FNDC10	miR-196a-5p/miR-196b-5p/miR-196-5p/miR-196a/miR-196b/miR-196c-5p/miR-8549/bta-miR-196b-5p/bta-miR-196a-5p	52297832	52297837
ENSBTAT00000065101	ENSBTAG00000047755	chr16	+	FNDC10	miR-214-3p/miR-214/miR-761/miR-3619-5p/bta-miR-214-3p	52297836	52297841
ENSBTAT00000065101	ENSBTAG00000047755	chr16	+	FNDC10	miR-2425-5p/miR-6501/bta-miR-2425-5p	52297538	52297543
ENSBTAT00000065101	ENSBTAG00000047755	chr16	+	FNDC10	miR-2425-5p/miR-6501/bta-miR-2425-5p	52298108	52298113
ENSBTAT00000065101	ENSBTAG00000047755	chr16	+	FNDC10	miR-2902/miR-12264-3p/miR-12265-5p/CUGGCUGUCAAUUCAUAGGUCAG	52297881	52297886
ENSBTAT00000065101	ENSBTAG00000047755	chr16	+	FNDC10	miR-29a-3p/miR-29b-3p/miR-29c-3p/miR-29b/miR-29d/miR-29a/miR-29c/miR-29d-3p/bta-miR-29b-3p/bta-miR-29d-3p	52297556	52297561
ENSBTAT00000065101	ENSBTAG00000047755	chr16	+	FNDC10	miR-324-3p/CCCACUGCUAAAUUUGACUGGCUU	52297710	52297715
ENSBTAT00000065101	ENSBTAG00000047755	chr16	+	FNDC10	miR-329-3p/miR-362-3p/miR-329/miR-362/miR-329a/miR-329b/bta-miR-329a-3p/bta-miR-329b-3p	52297940	52297945
ENSBTAT00000065101	ENSBTAG00000047755	chr16	+	FNDC10	miR-361-3p/bta-miR-361-3p	52297719	52297724
ENSBTAT00000065101	ENSBTAG00000047755	chr16	+	FNDC10	miR-548s/miR-2285dm/UUGGCCAAAAAUACCUUCAGGU	52297987	52297992
ENSBTAT00000065101	ENSBTAG00000047755	chr16	+	FNDC10	miR-5693/UCAGUGGCAGAGUGCAGGGACCUC	52297884	52297889
ENSBTAT00000065101	ENSBTAG00000047755	chr16	+	FNDC10	miR-6541/bta-miR-6715-5p	52297591	52297596
ENSBTAT00000065101	ENSBTAG00000047755	chr16	+	FNDC10	miR-6581-5p/miR-7025-5p/miR-7220-5p/AGUGAGCUCCUGGAGGACAGGGA	52297666	52297671
ENSBTAT00000065101	ENSBTAG00000047755	chr16	+	FNDC10	miR-6624-3p/miR-7113-5p/miR-7226-5p/miR-11989/ACCAGGGAGAGGUCGCGACCCA	52297539	52297544
ENSBTAT00000065101	ENSBTAG00000047755	chr16	+	FNDC10	miR-6804-3p/miR-11974/bta-miR-11974-3p	52297555	52297560
ENSBTAT00000065101	ENSBTAG00000047755	chr16	+	FNDC10	miR-744-5p/miR-1716/miR-744/miR-10396a-5p/bta-miR-744-5p	52297607	52297612
ENSBTAT00000065101	ENSBTAG00000047755	chr16	+	FNDC10	miR-885-3p/miR-885/bta-miR-885-3p	52297624	52297629
ENSBTAT00000065104	ENSBTAG00000010990	chr11	+	LHX2	AAAAACUCAAACGAACUUUUGG	95132664	95132669
ENSBTAT00000065104	ENSBTAG00000010990	chr11	+	LHX2	CACAAGUUCGGAUCUACGGGUU	95132737	95132742
ENSBTAT00000065104	ENSBTAG00000010990	chr11	+	LHX2	CUCAGUUUCCUCUGCAAACAGUU	95141187	95141192
ENSBTAT00000065104	ENSBTAG00000010990	chr11	+	LHX2	miR-101-3p/miR-101a-3p/miR-101b-3p/miR-101/miR-101a/bta-miR-101-3p	95133364	95133369
ENSBTAT00000065104	ENSBTAG00000010990	chr11	+	LHX2	miR-1329-5p/UACAGUGACCAGGUGACGACGG	95144676	95144681
ENSBTAT00000065104	ENSBTAG00000010990	chr11	+	LHX2	miR-140-5p/miR-876-3p/bta-miR-140-5p	95145033	95145038
ENSBTAT00000065104	ENSBTAG00000010990	chr11	+	LHX2	miR-141-5p/miR-6769b-3p/miR-12331-5p/miR-12362-3p/bta-miR-141-5p	95144646	95144651
ENSBTAT00000065104	ENSBTAG00000010990	chr11	+	LHX2	miR-1679/miR-6575-5p/GUGUCAGCAAAUGCGUUCUCUU	95132328	95132333
ENSBTAT00000065104	ENSBTAG00000010990	chr11	+	LHX2	miR-2284z/miR-2284aa/miR-12136/CAAAAAGUCCACUCGGUUUUUU	95138546	95138551
ENSBTAT00000065104	ENSBTAG00000010990	chr11	+	LHX2	miR-2284z/miR-2284aa/miR-12136/CAAAAAGUCCACUCGGUUUUUU	95141386	95141391
ENSBTAT00000065104	ENSBTAG00000010990	chr11	+	LHX2	miR-2454-5p/miR-7069-5p/miR-7306-5p/miR-12341-5p/CUGGGGGCACUGGCCAGGCUGU	95131009	95131014
ENSBTAT00000065104	ENSBTAG00000010990	chr11	+	LHX2	miR-326-3p/miR-330-5p/miR-326/miR-330/bta-miR-330-5p	95132053	95132058
ENSBTAT00000065104	ENSBTAG00000010990	chr11	+	LHX2	miR-330-3p/miR-330/miR-6240/bta-miR-330-3p	95136626	95136631
ENSBTAT00000065104	ENSBTAG00000010990	chr11	+	LHX2	miR-375/bta-miR-375-3p	95127550	95127555
ENSBTAT00000065104	ENSBTAG00000010990	chr11	+	LHX2	miR-423-5p/miR-423a/miR-3184-5p/miR-3573-5p/miR-6921-5p/miR-11971/bta-miR-423-5p/UGAGGGGCCUCGGCCUACUGGU	95129288	95129293
ENSBTAT00000065104	ENSBTAG00000010990	chr11	+	LHX2	miR-5192/CGGAGAGUGUCGUCGGCGGCGU	95125921	95125926
ENSBTAT00000065104	ENSBTAG00000010990	chr11	+	LHX2	miR-7326-5p/ACAGAGAGCUUGCCCUUGUAUA	95128687	95128692
ENSBTAT00000065104	ENSBTAG00000010990	chr11	+	LHX2	miR-7a-1-3p/miR-3065-5p/miR-3065/ACAACAAAAUCACUAGUCUUCCAG	95129778	95129783
ENSBTAT00000065104	ENSBTAG00000010990	chr11	+	LHX2	miR-8790/CGUCAUCAUUACCAGGCAGUAUUA	95135706	95135711
ENSBTAT00000065104	ENSBTAG00000010990	chr11	+	LHX2	UGCUCAAGGACUGCAUCGUGCAG	95129043	95129048
ENSBTAT00000065105	ENSBTAG00000046155	chrX	+	RGN	ACCCUAUGGGGCAGAGAGGAAA	90742197	90742202
ENSBTAT00000065105	ENSBTAG00000046155	chrX	+	RGN	CCUCCAGACCCCUAGUUCAGGG	90737828	90737833
ENSBTAT00000065105	ENSBTAG00000046155	chrX	+	RGN	miR-154-5p/miR-154/miR-154a/miR-872/AAGGUUAUAGAAAUUUCAGACAGU	90747099	90747104
ENSBTAT00000065105	ENSBTAG00000046155	chrX	+	RGN	miR-1a-3p/miR-206-3p/miR-1-3p/miR-206/miR-1b-3p/miR-613/miR-1a/miR-1b/miR-1/miR-6349/miR-6382/bta-miR-1-3p/bta-miR-206-3p	90737037	90737042
ENSBTAT00000065105	ENSBTAG00000046155	chrX	+	RGN	miR-224-5p/miR-224/bta-miR-224-5p	90734640	90734645
ENSBTAT00000065105	ENSBTAG00000046155	chrX	+	RGN	miR-2368-3p/bta-miR-2368-3p	90747083	90747088
ENSBTAT00000065105	ENSBTAG00000046155	chrX	+	RGN	miR-6416-3p/miR-7201-5p/CCAAAGAGUUCAUUGAGGUUUU	90741744	90741749
ENSBTAT00000065105	ENSBTAG00000046155	chrX	+	RGN	miR-7386k-3p/miR-7386m-3p/AAAGAAGUAUAUGCAUAGGAAA	90735045	90735050
ENSBTAT00000065106	ENSBTAG00000047752	chr13	+	OTUD1	ACAAACACCAUUGUCACACUCCA	24656517	24656522
ENSBTAT00000065106	ENSBTAG00000047752	chr13	+	OTUD1	AGCACUUCAAAGUUACGGUUAG	24656571	24656576
ENSBTAT00000065106	ENSBTAG00000047752	chr13	+	OTUD1	AGUAGUGCAACAGGGAAAGAGU/AGUAGUGCAAUAAAGUCAGAGC	24656246	24656251
ENSBTAT00000065106	ENSBTAG00000047752	chr13	+	OTUD1	CAGGUACACAAACAAUUCCGAG	24656089	24656094
ENSBTAT00000065106	ENSBTAG00000047752	chr13	+	OTUD1	CUCUGCCCGCUCUCUGUCUUACAG	24655900	24655905
ENSBTAT00000065106	ENSBTAG00000047752	chr13	+	OTUD1	GCCCAAAAGUUCGUUCCAGUUUU	24656446	24656451
ENSBTAT00000065106	ENSBTAG00000047752	chr13	+	OTUD1	GCUCCCCACAGACCCAGAGCCG	24655855	24655860
ENSBTAT00000065106	ENSBTAG00000047752	chr13	+	OTUD1	miR-130a-3p/miR-301a-3p/miR-130b-3p/miR-454-3p/miR-301b-3p/miR-721/miR-130a/miR-130c/miR-130b/miR-301/miR-130c-3p/miR-301b/miR-301a/miR-454/miR-301-3p/miR-4295/miR-3666/miR-6341/miR-6389/bta-miR-130a-3p/bta-miR-301b-3p/bta-miR-454-3p/bta-miR-301a-3p	24656244	24656249
ENSBTAT00000065106	ENSBTAG00000047752	chr13	+	OTUD1	miR-181a-5p/miR-181b-5p/miR-181c-5p/miR-181c/miR-181b/miR-181d-5p/miR-181a/miR-181d/miR-4262/bta-miR-181c-5p/bta-miR-181d-5p/bta-miR-181b-5p	24656377	24656382
ENSBTAT00000065106	ENSBTAG00000047752	chr13	+	OTUD1	miR-199a-3p/miR-199b-3p/miR-199/miR-199b/miR-3129-5p/miR-3129/bta-miR-199a-3p	24656397	24656402
ENSBTAT00000065106	ENSBTAG00000047752	chr13	+	OTUD1	miR-1a-3p/miR-206-3p/miR-1-3p/miR-206/miR-1b-3p/miR-613/miR-1a/miR-1b/miR-1/miR-6349/miR-6382/bta-miR-1-3p/bta-miR-206-3p	24656155	24656160
ENSBTAT00000065106	ENSBTAG00000047752	chr13	+	OTUD1	miR-20a-3p/miR-460a-5p/miR-460-5p/UCUGCAUUGUGAAUGGGGAGACAUG	24655214	24655219
ENSBTAT00000065106	ENSBTAG00000047752	chr13	+	OTUD1	miR-2284q/AGCCAAAAAGUUCGUUCUGAUA	24656478	24656483
ENSBTAT00000065106	ENSBTAG00000047752	chr13	+	OTUD1	miR-2285be/AAAACUCGAACGAACUUUUUAG	24656303	24656308
ENSBTAT00000065106	ENSBTAG00000047752	chr13	+	OTUD1	miR-2425-5p/miR-6501/bta-miR-2425-5p	24655574	24655579
ENSBTAT00000065106	ENSBTAG00000047752	chr13	+	OTUD1	miR-4671-3p/CUAGUGCAUGGUCUUGGGCUUG	24656245	24656250
ENSBTAT00000065106	ENSBTAG00000047752	chr13	+	OTUD1	miR-6999-3p/AUUCAGCUGUUUUGUGAGACAUU	24656374	24656379
ENSBTAT00000065106	ENSBTAG00000047752	chr13	+	OTUD1	miR-7158-5p/UGCUCAAUAAAUACCCGUUGAAU	24656638	24656643
ENSBTAT00000065106	ENSBTAG00000047752	chr13	+	OTUD1	miR-7312b-3p/UCUCUGCAGGCCGUGUGCUUUG	24656575	24656580
ENSBTAT00000065106	ENSBTAG00000047752	chr13	+	OTUD1	miR-767-5p/miR-767/miR-12384-3p/bta-miR-767-5p	24656555	24656560
ENSBTAT00000065106	ENSBTAG00000047752	chr13	+	OTUD1	UGCUCAAGGACUGCAUCGUGCAG	24656638	24656643
ENSBTAT00000065107	ENSBTAG00000046585	chr21	-	RTL1	miR-363-5p/miR-363/miR-6745/miR-6988-5p/miR-7203-5p/miR-7386n-5p/miR-10171-3p/UGGGUGGAUGGAGCAGCACUGC	67431267	67431272
ENSBTAT00000065109	ENSBTAG00000048276	chr1	-	TFF1	CAGGCUAAUAGAGACCCUGACGC	144192167	144192172
ENSBTAT00000065109	ENSBTAG00000048276	chr1	-	TFF1	miR-181a-5p/miR-181b-5p/miR-181c-5p/miR-181c/miR-181b/miR-181d-5p/miR-181a/miR-181d/miR-4262/bta-miR-181c-5p/bta-miR-181d-5p/bta-miR-181b-5p	144192145	144192150
ENSBTAT00000065109	ENSBTAG00000048276	chr1	-	TFF1	miR-186-5p/miR-186/bta-miR-186-5p	144195847	144195852
ENSBTAT00000065109	ENSBTAG00000048276	chr1	-	TFF1	miR-2902/miR-12264-3p/miR-12265-5p/CUGGCUGUCAAUUCAUAGGUCAG	144193937	144193942
ENSBTAT00000065109	ENSBTAG00000048276	chr1	-	TFF1	miR-543-3p/miR-543/bta-miR-543-3p	144192144	144192149
ENSBTAT00000065109	ENSBTAG00000048276	chr1	-	TFF1	UCUUCUCGGGAAAACUGUACCUCAU	144195330	144195335
ENSBTAT00000065112	ENSBTAG00000048216	chr19	-	BHLHA9	miR-205-5p/miR-205/miR-205b/miR-205a/bta-miR-205-5p	22194670	22194675
ENSBTAT00000065112	ENSBTAG00000048216	chr19	-	BHLHA9	miR-6624-3p/miR-7113-5p/miR-7226-5p/miR-11989/ACCAGGGAGAGGUCGCGACCCA	22194181	22194186
ENSBTAT00000065112	ENSBTAG00000048216	chr19	-	BHLHA9	UCCUUCAGAAGUCACCCGGCUC	22194670	22194675
ENSBTAT00000065114	ENSBTAG00000045812	chr6	+	GSX2	ACAAACACCAUUGUCACACUCCA	71280175	71280180
ENSBTAT00000065114	ENSBTAG00000045812	chr6	+	GSX2	bta-miR-2396-5p	71279966	71279971
ENSBTAT00000065114	ENSBTAG00000045812	chr6	+	GSX2	CACAGGUUAAAGGGUCUCAGGGA	71279544	71279549
ENSBTAT00000065114	ENSBTAG00000045812	chr6	+	GSX2	CAGGUACACAAACAAUUCCGAG	71280392	71280397
ENSBTAT00000065114	ENSBTAG00000045812	chr6	+	GSX2	CCUCGGGGCAGCUCAGUACAGGA	71280076	71280081
ENSBTAT00000065114	ENSBTAG00000045812	chr6	+	GSX2	miR-106b-3p/miR-2456/bta-miR-106b-3p	71280535	71280540
ENSBTAT00000065114	ENSBTAG00000045812	chr6	+	GSX2	miR-134-5p/miR-134/miR-3118/bta-miR-134-5p/UGUGACUGUUCCUGGUAUUGAU	71280519	71280524
ENSBTAT00000065114	ENSBTAG00000045812	chr6	+	GSX2	miR-22-3p/miR-22/bta-miR-22-3p	71279795	71279800
ENSBTAT00000065114	ENSBTAG00000045812	chr6	+	GSX2	miR-2285aa/miR-2285cj/bta-miR-2285aa-3p	71279353	71279358
ENSBTAT00000065114	ENSBTAG00000045812	chr6	+	GSX2	miR-2285b/bta-miR-2285b-3p	71279118	71279123
ENSBTAT00000065114	ENSBTAG00000045812	chr6	+	GSX2	miR-2299-3p/miR-7059-5p/miR-12026/bta-miR-2299-3p	71279109	71279114
ENSBTAT00000065114	ENSBTAG00000045812	chr6	+	GSX2	miR-28-5p/miR-28a-5p/miR-28/miR-708-5p/miR-1653/miR-708/miR-3139/miR-7178-5p/bta-miR-708-5p/UAGGAGCUAUCAGAACUUAGUG	71279039	71279044
ENSBTAT00000065114	ENSBTAG00000045812	chr6	+	GSX2	miR-28-5p/miR-28a-5p/miR-28/miR-708-5p/miR-1653/miR-708/miR-3139/miR-7178-5p/bta-miR-708-5p/UAGGAGCUAUCAGAACUUAGUG	71280356	71280361
ENSBTAT00000065114	ENSBTAG00000045812	chr6	+	GSX2	miR-2902/miR-12264-3p/miR-12265-5p/CUGGCUGUCAAUUCAUAGGUCAG	71280545	71280550
ENSBTAT00000065114	ENSBTAG00000045812	chr6	+	GSX2	miR-301a-5p/miR-301b-5p/miR-6952-3p/miR-7205-3p/bta-miR-301a-5p	71280441	71280446
ENSBTAT00000065114	ENSBTAG00000045812	chr6	+	GSX2	miR-331-3p/miR-331/bta-miR-331-3p	71279279	71279284
ENSBTAT00000065114	ENSBTAG00000045812	chr6	+	GSX2	miR-425-3p/miR-2403/bta-miR-425-3p	71279097	71279102
ENSBTAT00000065114	ENSBTAG00000045812	chr6	+	GSX2	miR-4467/miR-10400-5p/CGGCGGCGGCGACUCCGGACGC	71279323	71279328
ENSBTAT00000065114	ENSBTAG00000045812	chr6	+	GSX2	miR-450a-5p/miR-450a/miR-450b-5p/bta-miR-450a-5p	71280508	71280513
ENSBTAT00000065114	ENSBTAG00000045812	chr6	+	GSX2	miR-4781-3p/miR-6120-3p/bta-miR-6120-3p	71280386	71280391
ENSBTAT00000065114	ENSBTAG00000045812	chr6	+	GSX2	miR-506-5p/UAUUCAGGAACAUAUUGCAAAA	71280432	71280437
ENSBTAT00000065114	ENSBTAG00000045812	chr6	+	GSX2	miR-548a-3p/miR-548e-3p/miR-548f-3p/miR-548a/miR-548f/miR-2285a/miR-548ar-3p/miR-548e/miR-548az-3p/miR-7859/miR-548bc/bta-miR-7859-3p	71279354	71279359
ENSBTAT00000065114	ENSBTAG00000045812	chr6	+	GSX2	miR-650d/miR-2300b-3p/CGGAGACACCGCGGGACCGGACUG	71280139	71280144
ENSBTAT00000065114	ENSBTAG00000045812	chr6	+	GSX2	miR-6886-3p/AGCCCUUCCCUUUCACUGGCCU	71280501	71280506
ENSBTAT00000065114	ENSBTAG00000045812	chr6	+	GSX2	miR-7-5p/miR-7a-5p/miR-7b-5p/miR-7b/miR-7/bta-miR-7-5p	71280382	71280387
ENSBTAT00000065114	ENSBTAG00000045812	chr6	+	GSX2	UUCCCGCCGGCGUAUGCUGCUG	71279271	71279276
ENSBTAT00000065115	ENSBTAG00000046635	chrX	-	DDX53	AAAAACUCAAACGAACUUUUGG	127362229	127362234
ENSBTAT00000065115	ENSBTAG00000046635	chrX	-	DDX53	AGCACUUCAAAGUUACGGUUAG	127361824	127361829
ENSBTAT00000065115	ENSBTAG00000046635	chrX	-	DDX53	AUACUUUUUGGGGUAAGGGCUU	127361918	127361923
ENSBTAT00000065115	ENSBTAG00000046635	chrX	-	DDX53	bta-miR-2285ae-3p	127361947	127361952
ENSBTAT00000065115	ENSBTAG00000046635	chrX	-	DDX53	bta-miR-2285ae-3p	127362007	127362012
ENSBTAT00000065115	ENSBTAG00000046635	chrX	-	DDX53	bta-miR-502b-5p	127363189	127363194
ENSBTAT00000065115	ENSBTAG00000046635	chrX	-	DDX53	CGUGGUAAUCCCUGGCAAUGU	127363595	127363600
ENSBTAT00000065115	ENSBTAG00000046635	chrX	-	DDX53	miR-101-3p/miR-101a-3p/miR-101b-3p/miR-101/miR-101a/bta-miR-101-3p	127361903	127361908
ENSBTAT00000065115	ENSBTAG00000046635	chrX	-	DDX53	miR-125b-2-3p/miR-224-5p/miR-125b-3p/miR-8880/bta-miR-125b-3p	127362663	127362668
ENSBTAT00000065115	ENSBTAG00000046635	chrX	-	DDX53	miR-129-5p/miR-129/miR-9983-3p/UUUUUUGCUGGAACAUUUCUGG	127361306	127361311
ENSBTAT00000065115	ENSBTAG00000046635	chrX	-	DDX53	miR-202-5p/miR-202/bta-miR-202-5p	127362270	127362275
ENSBTAT00000065115	ENSBTAG00000046635	chrX	-	DDX53	miR-2285bv/bta-miR-2285bv-3p	127361798	127361803
ENSBTAT00000065115	ENSBTAG00000046635	chrX	-	DDX53	miR-2332/bta-miR-2332-3p	127361871	127361876
ENSBTAT00000065115	ENSBTAG00000046635	chrX	-	DDX53	miR-29a-3p/miR-29b-3p/miR-29c-3p/miR-29b/miR-29d/miR-29a/miR-29c/miR-29d-3p/bta-miR-29b-3p/bta-miR-29d-3p	127361716	127361721
ENSBTAT00000065115	ENSBTAG00000046635	chrX	-	DDX53	miR-330-3p/miR-330/miR-6240/bta-miR-330-3p	127361820	127361825
ENSBTAT00000065115	ENSBTAG00000046635	chrX	-	DDX53	miR-3570/GGUACAAUCAACGGUCGAUGGU	127362145	127362150
ENSBTAT00000065115	ENSBTAG00000046635	chrX	-	DDX53	miR-488-3p/miR-488/miR-2367-3p/miR-12316-3p/bta-miR-488-3p	127361853	127361858
ENSBTAT00000065115	ENSBTAG00000046635	chrX	-	DDX53	miR-494-3p/miR-494/bta-miR-494-3p	127362107	127362112
ENSBTAT00000065115	ENSBTAG00000046635	chrX	-	DDX53	miR-495-3p/miR-495/miR-1192/miR-5688/miR-12200-5p/bta-miR-495-3p	127361795	127361800
ENSBTAT00000065115	ENSBTAG00000046635	chrX	-	DDX53	miR-674-3p/bta-miR-7862-5p/CACAGCUCCGAUAUGCAAUGGGUA	127361756	127361761
ENSBTAT00000065115	ENSBTAG00000046635	chrX	-	DDX53	miR-6776-5p/miR-8883/GCUGGGUGGAGAAGGUGGUGAA	127362325	127362330
ENSBTAT00000065115	ENSBTAG00000046635	chrX	-	DDX53	miR-7673-5p/miR-12362-5p/GUUGACUGUAUGACCCGACAUU	127361652	127361657
ENSBTAT00000065117	ENSBTAG00000018745	chr5	-	CEP290	ACUCAACGGGAGUGAUCGUGUCAUU	17988377	17988382
ENSBTAT00000065117	ENSBTAG00000018745	chr5	-	CEP290	AUACUUUUUGGGGUAAGGGCUU	17972694	17972699
ENSBTAT00000065117	ENSBTAG00000018745	chr5	-	CEP290	bta-miR-2285ae-3p	17903308	17903313
ENSBTAT00000065117	ENSBTAG00000018745	chr5	-	CEP290	bta-miR-2285bg-5p	17924287	17924292
ENSBTAT00000065117	ENSBTAG00000018745	chr5	-	CEP290	GCAGCAAGUACCCACAGUGCGG	17953696	17953701
ENSBTAT00000065117	ENSBTAG00000018745	chr5	-	CEP290	let-7a-5p/let-7b-5p/let-7c-5p/let-7d-5p/let-7e-5p/let-7f-5p/miR-98-5p/let-7g-5p/let-7i-5p/let-7i/let-7b/let-7d/let-7j-5p/let-7k-5p/miR-98/let-7f/let-7c/let-7g/let-7e/let-7a/let-7j/miR-1961/miR-4458/miR-4500/miR-6134/let-7k/let-7l-5p/bta-let-7c-5p/bta-let-7a-5p/bta-let-7b-3p/bta-let-7i-5p/bta-let-7f-5p/bta-let-7d-5p/bta-let-7e-5p/bta-let-7g-5p/bta-miR-98-5p	17990183	17990188
ENSBTAT00000065117	ENSBTAG00000018745	chr5	-	CEP290	miR-105-5p/miR-105/miR-105b/miR-105a/miR-7853-5p/bta-miR-105a-5p/bta-miR-105b-5p	17946193	17946198
ENSBTAT00000065117	ENSBTAG00000018745	chr5	-	CEP290	miR-135a-2-3p/miR-135b-3p/miR-135a-3-3p/miR-135a-3p/bta-miR-135a-3p	17938666	17938671
ENSBTAT00000065117	ENSBTAG00000018745	chr5	-	CEP290	miR-2284t-5p/bta-miR-2284t-5p	17993610	17993615
ENSBTAT00000065117	ENSBTAG00000018745	chr5	-	CEP290	miR-2285bc/miR-2285cc/miR-2285ce/miR-2285da/miR-2285dd/miR-2285df/bta-miR-2285bc-3p	17950376	17950381
ENSBTAT00000065117	ENSBTAG00000018745	chr5	-	CEP290	miR-2484/bta-miR-2484-5p	17991688	17991693
ENSBTAT00000065117	ENSBTAG00000018745	chr5	-	CEP290	miR-299a-3p/miR-299-3p/miR-299b-3p/bta-miR-299-3p	17957734	17957739
ENSBTAT00000065117	ENSBTAG00000018745	chr5	-	CEP290	miR-374a-5p/miR-374-5p/miR-374b-5p/miR-374a/miR-374b/bta-miR-374a-5p/bta-miR-374b-5p	17922301	17922306
ENSBTAT00000065117	ENSBTAG00000018745	chr5	-	CEP290	miR-409-3p/miR-409/miR-7371m-3p/bta-miR-409a-3p/GAAUGUUGGAGAACUGCAGUU	17989583	17989588
ENSBTAT00000065117	ENSBTAG00000018745	chr5	-	CEP290	miR-410-3p/miR-344d-3p/miR-410/miR-344e-3p/miR-344b-1-3p/bta-miR-410-3p	17958573	17958578
ENSBTAT00000065117	ENSBTAG00000018745	chr5	-	CEP290	miR-5011-5p/bta-miR-1277-5p	17902660	17902665
ENSBTAT00000065117	ENSBTAG00000018745	chr5	-	CEP290	miR-561-3p/miR-2285bb/miR-2285by/miR-2285cq/miR-2285dj/bta-miR-2285bb-5p	17973766	17973771
ENSBTAT00000065117	ENSBTAG00000018745	chr5	-	CEP290	miR-561-3p/miR-2285bb/miR-2285by/miR-2285cq/miR-2285dj/bta-miR-2285bb-5p	17995440	17995445
ENSBTAT00000065117	ENSBTAG00000018745	chr5	-	CEP290	miR-7463-3p/AUUACUUUCCAACUGGUCGACCA	17949204	17949209
ENSBTAT00000065118	ENSBTAG00000044100	chr28	-	HEATR1	ACAAACACCAUUGUCACACUCCA	9272781	9272786
ENSBTAT00000065118	ENSBTAG00000044100	chr28	-	HEATR1	ACAGUCUUCCUGGUACAGGCAG	9242711	9242716
ENSBTAT00000065118	ENSBTAG00000044100	chr28	-	HEATR1	ACAGUCUUCCUGGUACAGGCAG	9242712	9242717
ENSBTAT00000065118	ENSBTAG00000044100	chr28	-	HEATR1	ACAGUCUUCCUGGUACAGGCAG	9283703	9283708
ENSBTAT00000065118	ENSBTAG00000044100	chr28	-	HEATR1	AGCACUUCAAAGUUACGGUUAG	9278564	9278569
ENSBTAT00000065118	ENSBTAG00000044100	chr28	-	HEATR1	AGGAAAGCCUCCGCCCAACCCU	9267318	9267323
ENSBTAT00000065118	ENSBTAG00000044100	chr28	-	HEATR1	bta-miR-502b-5p	9288416	9288421
ENSBTAT00000065118	ENSBTAG00000044100	chr28	-	HEATR1	GCAGCAAGUACCCACAGUGCGG	9267178	9267183
ENSBTAT00000065118	ENSBTAG00000044100	chr28	-	HEATR1	GCCAAAACAUUCAUUCGAGUUU	9267418	9267423
ENSBTAT00000065118	ENSBTAG00000044100	chr28	-	HEATR1	miR-101-3p/miR-101a-3p/miR-101b-3p/miR-101/miR-101a/bta-miR-101-3p	9285203	9285208
ENSBTAT00000065118	ENSBTAG00000044100	chr28	-	HEATR1	miR-1205/miR-10179-5p/miR-10394-5p/GCUGCAGGCAGGCGACCACGUG	9289870	9289875
ENSBTAT00000065118	ENSBTAG00000044100	chr28	-	HEATR1	miR-125a-5p/miR-125b-5p/miR-351-5p/miR-125b/miR-125a/miR-670/miR-670-5p/miR-4319/miR-6367/miR-6394/bta-miR-125b-5p/bta-miR-125a-5p/GCCCUGAGUUUAGGCAGCAGUU	9242768	9242773
ENSBTAT00000065118	ENSBTAG00000044100	chr28	-	HEATR1	miR-125a-5p/miR-125b-5p/miR-351-5p/miR-125b/miR-125a/miR-670/miR-670-5p/miR-4319/miR-6367/miR-6394/bta-miR-125b-5p/bta-miR-125a-5p/GCCCUGAGUUUAGGCAGCAGUU	9291754	9291759
ENSBTAT00000065118	ENSBTAG00000044100	chr28	-	HEATR1	miR-138-2-3p/bta-miR-138-3p	9276158	9276163
ENSBTAT00000065118	ENSBTAG00000044100	chr28	-	HEATR1	miR-142-3p/miR-12205-5p/bta-miR-142-3p/UGUGUUUCAGCUCAGUAGGCAC	9264834	9264839
ENSBTAT00000065118	ENSBTAG00000044100	chr28	-	HEATR1	miR-142a-5p/miR-142-5p/miR-5590-3p/bta-miR-2285f-5p	9244956	9244961
ENSBTAT00000065118	ENSBTAG00000044100	chr28	-	HEATR1	miR-142a-5p/miR-142-5p/miR-5590-3p/bta-miR-2285f-5p	9244957	9244962
ENSBTAT00000065118	ENSBTAG00000044100	chr28	-	HEATR1	miR-142a-5p/miR-142-5p/miR-5590-3p/bta-miR-2285f-5p	9270487	9270492
ENSBTAT00000065118	ENSBTAG00000044100	chr28	-	HEATR1	miR-154c/bta-miR-154c-3p	9253973	9253978
ENSBTAT00000065118	ENSBTAG00000044100	chr28	-	HEATR1	miR-15a-5p/miR-16-5p/miR-15b-5p/miR-195a-5p/miR-195-5p/miR-322-5p/miR-15a/miR-424-5p/miR-15b/miR-16/miR-497-5p/miR-497a-5p/miR-16b/miR-16c/miR-16a/miR-15c/miR-195/miR-497/miR-15c-5p/miR-16c-5p/miR-1907/miR-424/miR-195b/miR-6342/miR-6353/miR-6419/miR-6838-5p/miR-12274-5p/miR-16b-5p/bta-miR-16b-5p/bta-miR-15b-5p/bta-miR-16a-5p/bta-miR-15a-5p/bta-miR-195-5p/bta-miR-497-5p/bta-miR-424-5p/CAGCAGCAUACGCCGGCGGGAA	9278098	9278103
ENSBTAT00000065118	ENSBTAG00000044100	chr28	-	HEATR1	miR-15a-5p/miR-16-5p/miR-15b-5p/miR-195a-5p/miR-195-5p/miR-322-5p/miR-15a/miR-424-5p/miR-15b/miR-16/miR-497-5p/miR-497a-5p/miR-16b/miR-16c/miR-16a/miR-15c/miR-195/miR-497/miR-15c-5p/miR-16c-5p/miR-1907/miR-424/miR-195b/miR-6342/miR-6353/miR-6419/miR-6838-5p/miR-12274-5p/miR-16b-5p/bta-miR-16b-5p/bta-miR-15b-5p/bta-miR-16a-5p/bta-miR-15a-5p/bta-miR-195-5p/bta-miR-497-5p/bta-miR-424-5p/CAGCAGCAUACGCCGGCGGGAA	9280095	9280100
ENSBTAT00000065118	ENSBTAG00000044100	chr28	-	HEATR1	miR-1651-3p/AUGCUUUUUGGGGUAAGGGCUU	9288660	9288665
ENSBTAT00000065118	ENSBTAG00000044100	chr28	-	HEATR1	miR-1839/miR-1839-5p/miR-3927-3p/miR-3927/miR-6831-5p/bta-miR-1839-5p	9281809	9281814
ENSBTAT00000065118	ENSBTAG00000044100	chr28	-	HEATR1	miR-1912-3p/miR-1295b-5p/UACCCAGAGCGUGCAGUGUGAA	9292491	9292496
ENSBTAT00000065118	ENSBTAG00000044100	chr28	-	HEATR1	miR-196a-5p/miR-196b-5p/miR-196-5p/miR-196a/miR-196b/miR-196c-5p/miR-8549/bta-miR-196b-5p/bta-miR-196a-5p	9260657	9260662
ENSBTAT00000065118	ENSBTAG00000044100	chr28	-	HEATR1	miR-199a-5p/miR-199b-5p/miR-199-5p/miR-199a/miR-199b/miR-199b-1-5p/bta-miR-199b-5p	9251516	9251521
ENSBTAT00000065118	ENSBTAG00000044100	chr28	-	HEATR1	miR-199a-5p/miR-199b-5p/miR-199-5p/miR-199a/miR-199b/miR-199b-1-5p/bta-miR-199b-5p	9289965	9289970
ENSBTAT00000065118	ENSBTAG00000044100	chr28	-	HEATR1	miR-199a-5p/miR-199b-5p/miR-199-5p/miR-199a/miR-199b/miR-199b-1-5p/bta-miR-199b-5p	9289966	9289971
ENSBTAT00000065118	ENSBTAG00000044100	chr28	-	HEATR1	miR-205-5p/miR-205/miR-205b/miR-205a/bta-miR-205-5p	9265853	9265858
ENSBTAT00000065118	ENSBTAG00000044100	chr28	-	HEATR1	miR-2284j/miR-2284d/miR-2284n/miR-2284k/miR-2284c/miR-2284v/miR-2284m/miR-2284ab/miR-2285am-5p/miR-2285au/miR-2285bt/miR-2285dc/bta-miR-2284ab-5p/bta-miR-2285bt-5p	9266895	9266900
ENSBTAT00000065118	ENSBTAG00000044100	chr28	-	HEATR1	miR-2284j/miR-2284d/miR-2284n/miR-2284k/miR-2284c/miR-2284v/miR-2284m/miR-2284ab/miR-2285am-5p/miR-2285au/miR-2285bt/miR-2285dc/bta-miR-2284ab-5p/bta-miR-2285bt-5p	9272520	9272525
ENSBTAT00000065118	ENSBTAG00000044100	chr28	-	HEATR1	miR-2284j/miR-2284d/miR-2284n/miR-2284k/miR-2284c/miR-2284v/miR-2284m/miR-2284ab/miR-2285am-5p/miR-2285au/miR-2285bt/miR-2285dc/bta-miR-2284ab-5p/bta-miR-2285bt-5p	9275763	9275768
ENSBTAT00000065118	ENSBTAG00000044100	chr28	-	HEATR1	miR-2284j/miR-2284d/miR-2284n/miR-2284k/miR-2284c/miR-2284v/miR-2284m/miR-2284ab/miR-2285am-5p/miR-2285au/miR-2285bt/miR-2285dc/bta-miR-2284ab-5p/bta-miR-2285bt-5p	9288180	9288185
ENSBTAT00000065118	ENSBTAG00000044100	chr28	-	HEATR1	miR-2284t-5p/bta-miR-2284t-5p	9260102	9260107
ENSBTAT00000065118	ENSBTAG00000044100	chr28	-	HEATR1	miR-2284x/miR-2285aj-5p/miR-2285bo/bta-miR-2284x-5p	9280425	9280430
ENSBTAT00000065118	ENSBTAG00000044100	chr28	-	HEATR1	miR-2285aa/miR-2285cj/bta-miR-2285aa-3p	9250879	9250884
ENSBTAT00000065118	ENSBTAG00000044100	chr28	-	HEATR1	miR-2285aa/miR-2285cj/bta-miR-2285aa-3p	9250880	9250885
ENSBTAT00000065118	ENSBTAG00000044100	chr28	-	HEATR1	miR-2285z/bta-miR-2285z-5p	9288324	9288329
ENSBTAT00000065118	ENSBTAG00000044100	chr28	-	HEATR1	miR-2431-5p/bta-miR-2431-5p	9266139	9266144
ENSBTAT00000065118	ENSBTAG00000044100	chr28	-	HEATR1	miR-2441/miR-4436a/miR-5000-3p/miR-6614-3p/miR-7177-5p/miR-8898/GCAGGACAUGUGGGUUCUAUCCC	9247871	9247876
ENSBTAT00000065118	ENSBTAG00000044100	chr28	-	HEATR1	miR-26a-1-3p/miR-26a-2-3p/miR-26a-3p/miR-26-3-3p/bta-miR-26a-3p	9288885	9288890
ENSBTAT00000065118	ENSBTAG00000044100	chr28	-	HEATR1	miR-26a-5p/miR-26b-5p/miR-26a/miR-26b/miR-26/miR-1297/miR-26-5p/miR-4465/miR-26a-2-5p/bta-miR-26b-5p/bta-miR-26a-5p	9287126	9287131
ENSBTAT00000065118	ENSBTAG00000044100	chr28	-	HEATR1	miR-329-3p/miR-362-3p/miR-329/miR-362/miR-329a/miR-329b/bta-miR-329a-3p/bta-miR-329b-3p	9244983	9244988
ENSBTAT00000065118	ENSBTAG00000044100	chr28	-	HEATR1	miR-329-5p/miR-1815/miR-329-1-5p/miR-329-2-5p/bta-miR-329a-5p	9250418	9250423
ENSBTAT00000065118	ENSBTAG00000044100	chr28	-	HEATR1	miR-335-3p/bta-miR-335-3p	9269496	9269501
ENSBTAT00000065118	ENSBTAG00000044100	chr28	-	HEATR1	miR-361-5p/miR-361/bta-miR-361-5p	9281990	9281995
ENSBTAT00000065118	ENSBTAG00000044100	chr28	-	HEATR1	miR-378g/miR-6637-3p/miR-7482-5p/GCUGGGCUGCGUCGGCGCUCGGA	9262316	9262321
ENSBTAT00000065118	ENSBTAG00000044100	chr28	-	HEATR1	miR-383-5p/miR-383/bta-miR-383-5p	9277662	9277667
ENSBTAT00000065118	ENSBTAG00000044100	chr28	-	HEATR1	miR-409-3p/miR-409/miR-7371m-3p/bta-miR-409a-3p/GAAUGUUGGAGAACUGCAGUU	9279198	9279203
ENSBTAT00000065118	ENSBTAG00000044100	chr28	-	HEATR1	miR-483-3p/miR-483/bta-miR-483-3p	9252634	9252639
ENSBTAT00000065118	ENSBTAG00000044100	chr28	-	HEATR1	miR-488-3p/miR-488/miR-2367-3p/miR-12316-3p/bta-miR-488-3p	9268535	9268540
ENSBTAT00000065118	ENSBTAG00000044100	chr28	-	HEATR1	miR-495-3p/miR-495/miR-1192/miR-5688/miR-12200-5p/bta-miR-495-3p	9266295	9266300
ENSBTAT00000065118	ENSBTAG00000044100	chr28	-	HEATR1	miR-5011-5p/bta-miR-1277-5p	9263787	9263792
ENSBTAT00000065118	ENSBTAG00000044100	chr28	-	HEATR1	miR-548d-3p/miR-548h-3p/miR-548b/miR-548z/miR-548ac/miR-2285u/miR-548bb-3p/miR-2285bm/bta-miR-2285bm-3p	9289477	9289482
ENSBTAT00000065118	ENSBTAG00000044100	chr28	-	HEATR1	miR-6516-3p/AAUGUAUGUUCUCUGAUCAACC	9285931	9285936
ENSBTAT00000065118	ENSBTAG00000044100	chr28	-	HEATR1	miR-6549-5p/GGCCUUCUGACUCCAAGUCCAGU	9255737	9255742
ENSBTAT00000065118	ENSBTAG00000044100	chr28	-	HEATR1	miR-6624-3p/miR-7113-5p/miR-7226-5p/miR-11989/ACCAGGGAGAGGUCGCGACCCA	9286629	9286634
ENSBTAT00000065118	ENSBTAG00000044100	chr28	-	HEATR1	miR-6624-3p/miR-7113-5p/miR-7226-5p/miR-11989/ACCAGGGAGAGGUCGCGACCCA	9289989	9289994
ENSBTAT00000065118	ENSBTAG00000044100	chr28	-	HEATR1	miR-9902/GCCAGAAAGUUCAUUUGAGGUU	9288323	9288328
ENSBTAT00000065118	ENSBTAG00000044100	chr28	-	HEATR1	UACAAACCACAGUGUGCUGCUG	9268042	9268047
ENSBTAT00000065118	ENSBTAG00000044100	chr28	-	HEATR1	UCCAUCAUUACCCGGCAGUAUUA	9249198	9249203
ENSBTAT00000065120	ENSBTAG00000046626	chr18	-	CNTD2	miR-1307-3p/miR-1307/bta-miR-1307-3p	49895171	49895176
ENSBTAT00000065120	ENSBTAG00000046626	chr18	-	CNTD2	miR-185-5p/miR-882/miR-185/miR-3473a/miR-4306/miR-4644/miR-6626-5p/miR-10175-5p/bta-miR-185-5p	49897310	49897315
ENSBTAT00000065120	ENSBTAG00000046626	chr18	-	CNTD2	miR-18a-3p/miR-1646/miR-106-3p/miR-7069-3p/bta-miR-18a-3p/bta-miR-18b-3p	49896986	49896991
ENSBTAT00000065120	ENSBTAG00000046626	chr18	-	CNTD2	miR-2319b/miR-3664-5p/bta-miR-7860-5p	49896502	49896507
ENSBTAT00000065120	ENSBTAG00000046626	chr18	-	CNTD2	miR-2425-5p/miR-6501/bta-miR-2425-5p	49894191	49894196
ENSBTAT00000065120	ENSBTAG00000046626	chr18	-	CNTD2	miR-24-3p/miR-24/miR-24a-3p/miR-24b/miR-6361/miR-6369/miR-5124b/miR-6410/miR-6413/AGGCUCAGAUUAAGGCACAAGUCU	49894071	49894076
ENSBTAT00000065120	ENSBTAG00000046626	chr18	-	CNTD2	miR-3081-5p/bta-miR-653-3p	49896709	49896714
ENSBTAT00000065120	ENSBTAG00000046626	chr18	-	CNTD2	miR-335/miR-335-5p/bta-miR-335-5p	49897301	49897306
ENSBTAT00000065120	ENSBTAG00000046626	chr18	-	CNTD2	miR-3577-5p/UGUGGCAGGAGCAGACAGCGGU	49896847	49896852
ENSBTAT00000065120	ENSBTAG00000046626	chr18	-	CNTD2	miR-3620-3p/AUGCUCAGACAACCAUGGUGCA	49896410	49896415
ENSBTAT00000065120	ENSBTAG00000046626	chr18	-	CNTD2	miR-3929/miR-4478/bta-miR-873-3p	49896893	49896898
ENSBTAT00000065120	ENSBTAG00000046626	chr18	-	CNTD2	miR-4467/miR-10400-5p/CGGCGGCGGCGACUCCGGACGC	49897004	49897009
ENSBTAT00000065120	ENSBTAG00000046626	chr18	-	CNTD2	miR-485-5p/miR-1698/miR-1703-5p/miR-485/miR-1962/miR-6618-5p/miR-6884-5p/bta-miR-485-5p	49896892	49896897
ENSBTAT00000065120	ENSBTAG00000046626	chr18	-	CNTD2	miR-7222-3p/CCCAGGACCCGGAGCAGGCUGC	49897217	49897222
ENSBTAT00000065120	ENSBTAG00000046626	chr18	-	CNTD2	miR-7312b-3p/UCUCUGCAGGCCGUGUGCUUUG	49897276	49897281
ENSBTAT00000065120	ENSBTAG00000046626	chr18	-	CNTD2	miR-744-5p/miR-1716/miR-744/miR-10396a-5p/bta-miR-744-5p	49895378	49895383
ENSBTAT00000065120	ENSBTAG00000046626	chr18	-	CNTD2	miR-7478-5p/miR-11993/bta-miR-11993-5p	49895447	49895452
ENSBTAT00000065120	ENSBTAG00000046626	chr18	-	CNTD2	miR-7-5p/miR-7a-5p/miR-7b-5p/miR-7b/miR-7/bta-miR-7-5p	49896915	49896920
ENSBTAT00000065120	ENSBTAG00000046626	chr18	-	CNTD2	miR-760-3p/miR-760/miR-1842/miR-7239-3p/bta-miR-760-3p/bta-miR-1842-5p	49897249	49897254
ENSBTAT00000065122	ENSBTAG00000046828	chr21	-	NA	CUGGGCAAUAUAGCGAGA	71015628	71015633
ENSBTAT00000065122	ENSBTAG00000046828	chr21	-	NA	GCAGCAAGUACCCACAGUGCGG	71015966	71015971
ENSBTAT00000065122	ENSBTAG00000046828	chr21	-	NA	miR-15a-5p/miR-16-5p/miR-15b-5p/miR-195a-5p/miR-195-5p/miR-322-5p/miR-15a/miR-424-5p/miR-15b/miR-16/miR-497-5p/miR-497a-5p/miR-16b/miR-16c/miR-16a/miR-15c/miR-195/miR-497/miR-15c-5p/miR-16c-5p/miR-1907/miR-424/miR-195b/miR-6342/miR-6353/miR-6419/miR-6838-5p/miR-12274-5p/miR-16b-5p/bta-miR-16b-5p/bta-miR-15b-5p/bta-miR-16a-5p/bta-miR-15a-5p/bta-miR-195-5p/bta-miR-497-5p/bta-miR-424-5p/CAGCAGCAUACGCCGGCGGGAA	71015964	71015969
ENSBTAT00000065122	ENSBTAG00000046828	chr21	-	NA	miR-185-5p/miR-882/miR-185/miR-3473a/miR-4306/miR-4644/miR-6626-5p/miR-10175-5p/bta-miR-185-5p	71016632	71016637
ENSBTAT00000065122	ENSBTAG00000046828	chr21	-	NA	miR-193a-5p/miR-193a/miR-7356b-3p/bta-miR-193a-5p	71014994	71014999
ENSBTAT00000065122	ENSBTAG00000046828	chr21	-	NA	miR-194-5p/miR-194/bta-miR-194-5p	71015580	71015585
ENSBTAT00000065122	ENSBTAG00000046828	chr21	-	NA	miR-205-5p/miR-205/miR-205b/miR-205a/bta-miR-205-5p	71015088	71015093
ENSBTAT00000065122	ENSBTAG00000046828	chr21	-	NA	miR-2299-3p/miR-7059-5p/miR-12026/bta-miR-2299-3p	71012045	71012050
ENSBTAT00000065122	ENSBTAG00000046828	chr21	-	NA	miR-2319b/miR-3664-5p/bta-miR-7860-5p	71014310	71014315
ENSBTAT00000065122	ENSBTAG00000046828	chr21	-	NA	miR-2350/miR-7472-3p/bta-miR-2350-3p	71015558	71015563
ENSBTAT00000065122	ENSBTAG00000046828	chr21	-	NA	miR-24-1-5p/miR-24-2-5p/miR-24-5p/miR-24a-5p/miR-24/bta-miR-24-5p/GUGCCUACUUUAUCUGAGUGUG	71015097	71015102
ENSBTAT00000065122	ENSBTAG00000046828	chr21	-	NA	miR-326-3p/miR-330-5p/miR-326/miR-330/bta-miR-330-5p	71016106	71016111
ENSBTAT00000065122	ENSBTAG00000046828	chr21	-	NA	miR-432-5p/miR-432/miR-7457-3p/bta-miR-432-5p	71015572	71015577
ENSBTAT00000065122	ENSBTAG00000046828	chr21	-	NA	miR-503-5p/miR-503/miR-6519/bta-miR-503-5p	71016172	71016177
ENSBTAT00000065122	ENSBTAG00000046828	chr21	-	NA	miR-505-5p/miR-505/miR-7181-3p/miR-7662-3p/bta-miR-505-5p	71016078	71016083
ENSBTAT00000065122	ENSBTAG00000046828	chr21	-	NA	miR-6624-3p/miR-7113-5p/miR-7226-5p/miR-11989/ACCAGGGAGAGGUCGCGACCCA	71016390	71016395
ENSBTAT00000065122	ENSBTAG00000046828	chr21	-	NA	miR-665-3p/miR-665/miR-12303-5p/UCCAGGAGCUCUCAAUCUAGUG	71015539	71015544
ENSBTAT00000065122	ENSBTAG00000046828	chr21	-	NA	miR-6764-3p/miR-6824-3p/ACUCUGGUCAACCAGUCACACA	71014605	71014610
ENSBTAT00000065122	ENSBTAG00000046828	chr21	-	NA	miR-9-5p/miR-9a-5p/miR-9/miR-9b-5p/bta-miR-9-5p	71014749	71014754
ENSBTAT00000065123	ENSBTAG00000002799	chr5	-	SLC39A5	miR-1564-3p/miR-6780a-3p/miR-7312-3p/CUCCUCUGAAAAAGCCUCUAAC	57419539	57419544
ENSBTAT00000065123	ENSBTAG00000002799	chr5	-	SLC39A5	miR-2425-5p/miR-6501/bta-miR-2425-5p	57416386	57416391
ENSBTAT00000065123	ENSBTAG00000002799	chr5	-	SLC39A5	miR-6764-3p/miR-6824-3p/ACUCUGGUCAACCAGUCACACA	57417628	57417633
ENSBTAT00000065124	ENSBTAG00000000518	chr29	+	NA	bta-miR-194b-3p/UUCCACAUCUUCUGAUUCAGACUC	42070060	42070065
ENSBTAT00000065124	ENSBTAG00000000518	chr29	+	NA	bta-miR-194b-3p/UUCCACAUCUUCUGAUUCAGACUC	42078986	42078991
ENSBTAT00000065124	ENSBTAG00000000518	chr29	+	NA	CUAUCUGAGUGAUGGUGAGGACU	42072028	42072033
ENSBTAT00000065124	ENSBTAG00000000518	chr29	+	NA	GCUUUUGAGCGCAUAGUACCUCC	42071595	42071600
ENSBTAT00000065124	ENSBTAG00000000518	chr29	+	NA	GUUCCACCUCCCGAGUCCUCAC	42064426	42064431
ENSBTAT00000065124	ENSBTAG00000000518	chr29	+	NA	miR-142a-5p/miR-142-5p/miR-5590-3p/bta-miR-2285f-5p	42065962	42065967
ENSBTAT00000065124	ENSBTAG00000000518	chr29	+	NA	miR-185-5p/miR-882/miR-185/miR-3473a/miR-4306/miR-4644/miR-6626-5p/miR-10175-5p/bta-miR-185-5p	42071729	42071734
ENSBTAT00000065124	ENSBTAG00000000518	chr29	+	NA	miR-216a-5p/miR-216a/miR-216/bta-miR-216a-5p	42074985	42074990
ENSBTAT00000065124	ENSBTAG00000000518	chr29	+	NA	miR-2285be/AAAACUCGAACGAACUUUUUAG	42078553	42078558
ENSBTAT00000065124	ENSBTAG00000000518	chr29	+	NA	miR-2285bw/bta-miR-2285u-3p	42069146	42069151
ENSBTAT00000065124	ENSBTAG00000000518	chr29	+	NA	miR-302a-5p/miR-302a/bta-miR-302d-5p	42067697	42067702
ENSBTAT00000065124	ENSBTAG00000000518	chr29	+	NA	miR-3620-3p/AUGCUCAGACAACCAUGGUGCA	42065752	42065757
ENSBTAT00000065124	ENSBTAG00000000518	chr29	+	NA	miR-375/bta-miR-375-3p	42067345	42067350
ENSBTAT00000065124	ENSBTAG00000000518	chr29	+	NA	miR-376a-5p/miR-376a-1-5p/bta-miR-376a-5p	42068156	42068161
ENSBTAT00000065124	ENSBTAG00000000518	chr29	+	NA	miR-409-3p/miR-409/miR-7371m-3p/bta-miR-409a-3p/GAAUGUUGGAGAACUGCAGUU	42078609	42078614
ENSBTAT00000065124	ENSBTAG00000000518	chr29	+	NA	miR-421-3p/miR-421/miR-12406-3p/bta-miR-421-3p	42070764	42070769
ENSBTAT00000065124	ENSBTAG00000000518	chr29	+	NA	miR-5011-5p/bta-miR-1277-5p	42070942	42070947
ENSBTAT00000065124	ENSBTAG00000000518	chr29	+	NA	miR-5011-5p/bta-miR-1277-5p	42070943	42070948
ENSBTAT00000065124	ENSBTAG00000000518	chr29	+	NA	miR-6416-3p/miR-7201-5p/CCAAAGAGUUCAUUGAGGUUUU	42063696	42063701
ENSBTAT00000065124	ENSBTAG00000000518	chr29	+	NA	miR-6516-3p/bta-miR-6516-3p	42063295	42063300
ENSBTAT00000065126	ENSBTAG00000002170	chr21	-	NOVA1	AAAAACUCAAACGAACUUUUGG	37226953	37226958
ENSBTAT00000065126	ENSBTAG00000002170	chr21	-	NOVA1	AAACUGUACAAACUACUACCUCA	37154477	37154482
ENSBTAT00000065126	ENSBTAG00000002170	chr21	-	NOVA1	AAUGCCCUUUUAACAUUGCACUG	37254139	37254144
ENSBTAT00000065126	ENSBTAG00000002170	chr21	-	NOVA1	ACAGCUAUGCCAGCAUCUUGCCU	37237266	37237271
ENSBTAT00000065126	ENSBTAG00000002170	chr21	-	NOVA1	AGGAAAGCCUCCGCCCAACCCU	37270196	37270201
ENSBTAT00000065126	ENSBTAG00000002170	chr21	-	NOVA1	bta-miR-2285bg-5p	37264436	37264441
ENSBTAT00000065126	ENSBTAG00000002170	chr21	-	NOVA1	CAAAGAGUUCACUUAGGUUUUU	37247686	37247691
ENSBTAT00000065126	ENSBTAG00000002170	chr21	-	NOVA1	CUAUCUGAGUGAUGGUGAGGACU	37212141	37212146
ENSBTAT00000065126	ENSBTAG00000002170	chr21	-	NOVA1	CUUCCACUGUGGAGUUCCUGGG	37258159	37258164
ENSBTAT00000065126	ENSBTAG00000002170	chr21	-	NOVA1	GCUUUUGAGCGCAUAGUACCUCC	37201683	37201688
ENSBTAT00000065126	ENSBTAG00000002170	chr21	-	NOVA1	GCUUUUGAGCGCAUAGUACCUCC	37201684	37201689
ENSBTAT00000065126	ENSBTAG00000002170	chr21	-	NOVA1	GUUCCACCUCCCGAGUCCUCAC	37152792	37152797
ENSBTAT00000065126	ENSBTAG00000002170	chr21	-	NOVA1	let-7f-2-3p/let-7j-3p/miR-1185-2-3p/miR-1185-1-3p/miR-1185/bta-miR-1185-3p	37229264	37229269
ENSBTAT00000065126	ENSBTAG00000002170	chr21	-	NOVA1	miR-101-3p/miR-101a-3p/miR-101b-3p/miR-101/miR-101a/bta-miR-101-3p	37228564	37228569
ENSBTAT00000065126	ENSBTAG00000002170	chr21	-	NOVA1	miR-10172-5p/bta-miR-10172-5p	37170507	37170512
ENSBTAT00000065126	ENSBTAG00000002170	chr21	-	NOVA1	miR-11992/bta-miR-11992-5p	37254312	37254317
ENSBTAT00000065126	ENSBTAG00000002170	chr21	-	NOVA1	miR-12214-3p/miR-12378-3p/UCACAUUUGCCUGCAGAGAUUU	37184488	37184493
ENSBTAT00000065126	ENSBTAG00000002170	chr21	-	NOVA1	miR-12214-3p/miR-12378-3p/UCACAUUUGCCUGCAGAGAUUU	37184489	37184494
ENSBTAT00000065126	ENSBTAG00000002170	chr21	-	NOVA1	miR-128-3p/miR-216a-3p/miR-128a-3p/miR-128/miR-128b-3p/miR-3681-3p/miR-6539/bta-miR-128-3p	37120467	37120472
ENSBTAT00000065126	ENSBTAG00000002170	chr21	-	NOVA1	miR-129-5p/miR-129/miR-9983-3p/UUUUUUGCUGGAACAUUUCUGG	37247420	37247425
ENSBTAT00000065126	ENSBTAG00000002170	chr21	-	NOVA1	miR-130b-5p/miR-7014-3p/bta-miR-130b-5p	37259937	37259942
ENSBTAT00000065126	ENSBTAG00000002170	chr21	-	NOVA1	miR-138-2-3p/bta-miR-138-3p	37269968	37269973
ENSBTAT00000065126	ENSBTAG00000002170	chr21	-	NOVA1	miR-143-3p/miR-143/miR-1721/miR-4770/miR-6088/miR-6595-5p/miR-6632-5p/bta-miR-143-3p	37126399	37126404
ENSBTAT00000065126	ENSBTAG00000002170	chr21	-	NOVA1	miR-152-3p/miR-148a-3p/miR-148b-3p/miR-148a/miR-148b/miR-152/miR-148-3p/bta-miR-148a-3p/bta-miR-148b-3p/bta-miR-152-3p	37114302	37114307
ENSBTAT00000065126	ENSBTAG00000002170	chr21	-	NOVA1	miR-154-3p/miR-487a-3p/miR-487a/bta-miR-487a-3p/bta-miR-154a-3p	37270246	37270251
ENSBTAT00000065126	ENSBTAG00000002170	chr21	-	NOVA1	miR-15a-5p/miR-16-5p/miR-15b-5p/miR-195a-5p/miR-195-5p/miR-322-5p/miR-15a/miR-424-5p/miR-15b/miR-16/miR-497-5p/miR-497a-5p/miR-16b/miR-16c/miR-16a/miR-15c/miR-195/miR-497/miR-15c-5p/miR-16c-5p/miR-1907/miR-424/miR-195b/miR-6342/miR-6353/miR-6419/miR-6838-5p/miR-12274-5p/miR-16b-5p/bta-miR-16b-5p/bta-miR-15b-5p/bta-miR-16a-5p/bta-miR-15a-5p/bta-miR-195-5p/bta-miR-497-5p/bta-miR-424-5p/CAGCAGCAUACGCCGGCGGGAA	37191356	37191361
ENSBTAT00000065126	ENSBTAG00000002170	chr21	-	NOVA1	miR-15a-5p/miR-16-5p/miR-15b-5p/miR-195a-5p/miR-195-5p/miR-322-5p/miR-15a/miR-424-5p/miR-15b/miR-16/miR-497-5p/miR-497a-5p/miR-16b/miR-16c/miR-16a/miR-15c/miR-195/miR-497/miR-15c-5p/miR-16c-5p/miR-1907/miR-424/miR-195b/miR-6342/miR-6353/miR-6419/miR-6838-5p/miR-12274-5p/miR-16b-5p/bta-miR-16b-5p/bta-miR-15b-5p/bta-miR-16a-5p/bta-miR-15a-5p/bta-miR-195-5p/bta-miR-497-5p/bta-miR-424-5p/CAGCAGCAUACGCCGGCGGGAA	37271572	37271577
ENSBTAT00000065126	ENSBTAG00000002170	chr21	-	NOVA1	miR-1758/ACACCAAGCUGUAGGUCUGAGC	37232225	37232230
ENSBTAT00000065126	ENSBTAG00000002170	chr21	-	NOVA1	miR-17-5p/miR-20a-5p/miR-93-5p/miR-106a-5p/miR-106b-5p/miR-106-5p/miR-20b-5p/miR-20a/miR-106b/miR-106a/miR-526b-3p/miR-519d-3p/miR-106/miR-20b/miR-93/miR-427/miR-519d/miR-6383/miR-1643b-3p/bta-miR-17-5p/bta-miR-20a-5p/bta-miR-106b-5p/bta-miR-93-5p/bta-miR-20b-5p/bta-miR-106a-5p	37269495	37269500
ENSBTAT00000065126	ENSBTAG00000002170	chr21	-	NOVA1	miR-181a-5p/miR-181b-5p/miR-181c-5p/miR-181c/miR-181b/miR-181d-5p/miR-181a/miR-181d/miR-4262/bta-miR-181c-5p/bta-miR-181d-5p/bta-miR-181b-5p	37210148	37210153
ENSBTAT00000065126	ENSBTAG00000002170	chr21	-	NOVA1	miR-181a-5p/miR-181b-5p/miR-181c-5p/miR-181c/miR-181b/miR-181d-5p/miR-181a/miR-181d/miR-4262/bta-miR-181c-5p/bta-miR-181d-5p/bta-miR-181b-5p	37221649	37221654
ENSBTAT00000065126	ENSBTAG00000002170	chr21	-	NOVA1	miR-181b-2-3p/miR-653-3p/bta-miR-10172-3p	37248309	37248314
ENSBTAT00000065126	ENSBTAG00000002170	chr21	-	NOVA1	miR-181b-2-3p/miR-653-3p/bta-miR-10172-3p	37248310	37248315
ENSBTAT00000065126	ENSBTAG00000002170	chr21	-	NOVA1	miR-181b-3p/miR-181b-2-3p/miR-181b-1-3p/miR-677/miR-4420/bta-miR-181b-3p	37177774	37177779
ENSBTAT00000065126	ENSBTAG00000002170	chr21	-	NOVA1	miR-192-5p/miR-215-5p/miR-215/miR-192/bta-miR-215-5p/bta-miR-192-5p	37190971	37190976
ENSBTAT00000065126	ENSBTAG00000002170	chr21	-	NOVA1	miR-193a-3p/miR-193b-3p/miR-193/miR-193a/miR-193b/bta-miR-193b-3p	37209495	37209500
ENSBTAT00000065126	ENSBTAG00000002170	chr21	-	NOVA1	miR-193a-3p/miR-193b-3p/miR-193/miR-193a/miR-193b/bta-miR-193b-3p	37219073	37219078
ENSBTAT00000065126	ENSBTAG00000002170	chr21	-	NOVA1	miR-193a-5p/miR-193a/miR-7356b-3p/bta-miR-193a-5p	37161142	37161147
ENSBTAT00000065126	ENSBTAG00000002170	chr21	-	NOVA1	miR-196a-5p/miR-196b-5p/miR-196-5p/miR-196a/miR-196b/miR-196c-5p/miR-8549/bta-miR-196b-5p/bta-miR-196a-5p	37156051	37156056
ENSBTAT00000065126	ENSBTAG00000002170	chr21	-	NOVA1	miR-200b-3p/miR-200c-3p/miR-429/miR-429-3p/miR-200b/miR-200c/miR-548a/bta-miR-200c-3p/bta-miR-429-3p/bta-miR-200b-3p	37209682	37209687
ENSBTAT00000065126	ENSBTAG00000002170	chr21	-	NOVA1	miR-200b-3p/miR-200c-3p/miR-429/miR-429-3p/miR-200b/miR-200c/miR-548a/bta-miR-200c-3p/bta-miR-429-3p/bta-miR-200b-3p	37225272	37225277
ENSBTAT00000065126	ENSBTAG00000002170	chr21	-	NOVA1	miR-205-5p/miR-205/miR-205b/miR-205a/bta-miR-205-5p	37246861	37246866
ENSBTAT00000065126	ENSBTAG00000002170	chr21	-	NOVA1	miR-205-5p/miR-205/miR-205b/miR-205a/bta-miR-205-5p	37246862	37246867
ENSBTAT00000065126	ENSBTAG00000002170	chr21	-	NOVA1	miR-224-5p/miR-224/bta-miR-224-5p	37193509	37193514
ENSBTAT00000065126	ENSBTAG00000002170	chr21	-	NOVA1	miR-2284j/miR-2284d/miR-2284n/miR-2284k/miR-2284c/miR-2284v/miR-2284m/miR-2284ab/miR-2285am-5p/miR-2285au/miR-2285bt/miR-2285dc/bta-miR-2284ab-5p/bta-miR-2285bt-5p	37203340	37203345
ENSBTAT00000065126	ENSBTAG00000002170	chr21	-	NOVA1	miR-2284j/miR-2284d/miR-2284n/miR-2284k/miR-2284c/miR-2284v/miR-2284m/miR-2284ab/miR-2285am-5p/miR-2285au/miR-2285bt/miR-2285dc/bta-miR-2284ab-5p/bta-miR-2285bt-5p	37217337	37217342
ENSBTAT00000065126	ENSBTAG00000002170	chr21	-	NOVA1	miR-2284j/miR-2284d/miR-2284n/miR-2284k/miR-2284c/miR-2284v/miR-2284m/miR-2284ab/miR-2285am-5p/miR-2285au/miR-2285bt/miR-2285dc/bta-miR-2284ab-5p/bta-miR-2285bt-5p	37217477	37217482
ENSBTAT00000065126	ENSBTAG00000002170	chr21	-	NOVA1	miR-2284j/miR-2284d/miR-2284n/miR-2284k/miR-2284c/miR-2284v/miR-2284m/miR-2284ab/miR-2285am-5p/miR-2285au/miR-2285bt/miR-2285dc/bta-miR-2284ab-5p/bta-miR-2285bt-5p	37249573	37249578
ENSBTAT00000065126	ENSBTAG00000002170	chr21	-	NOVA1	miR-2284j/miR-2284d/miR-2284n/miR-2284k/miR-2284c/miR-2284v/miR-2284m/miR-2284ab/miR-2285am-5p/miR-2285au/miR-2285bt/miR-2285dc/bta-miR-2284ab-5p/bta-miR-2285bt-5p	37265661	37265666
ENSBTAT00000065126	ENSBTAG00000002170	chr21	-	NOVA1	miR-2284t-5p/bta-miR-2284t-5p	37254941	37254946
ENSBTAT00000065126	ENSBTAG00000002170	chr21	-	NOVA1	miR-2284t-5p/bta-miR-2284t-5p	37254942	37254947
ENSBTAT00000065126	ENSBTAG00000002170	chr21	-	NOVA1	miR-2285aa/miR-2285cj/bta-miR-2285aa-3p	37216177	37216182
ENSBTAT00000065126	ENSBTAG00000002170	chr21	-	NOVA1	miR-2285aa/miR-2285cj/bta-miR-2285aa-3p	37253481	37253486
ENSBTAT00000065126	ENSBTAG00000002170	chr21	-	NOVA1	miR-2285bc/miR-2285cc/miR-2285ce/miR-2285da/miR-2285dd/miR-2285df/bta-miR-2285bc-3p	37198050	37198055
ENSBTAT00000065126	ENSBTAG00000002170	chr21	-	NOVA1	miR-2285bw/bta-miR-2285u-3p	37233439	37233444
ENSBTAT00000065126	ENSBTAG00000002170	chr21	-	NOVA1	miR-2350/miR-7472-3p/bta-miR-2350-3p	37260114	37260119
ENSBTAT00000065126	ENSBTAG00000002170	chr21	-	NOVA1	miR-2387/bta-miR-2387-3p	37255821	37255826
ENSBTAT00000065126	ENSBTAG00000002170	chr21	-	NOVA1	miR-2483-3p/bta-miR-2483-3p	37145566	37145571
ENSBTAT00000065126	ENSBTAG00000002170	chr21	-	NOVA1	miR-25-3p/miR-32-5p/miR-92a-3p/miR-363-3p/miR-367-3p/miR-92-3p/miR-32/miR-92/miR-25/miR-92b-3p/miR-367/miR-92a/miR-92b/miR-363/bta-miR-92b-3p/bta-miR-32-5p/bta-miR-92a-3p/bta-miR-25-3p	37173051	37173056
ENSBTAT00000065126	ENSBTAG00000002170	chr21	-	NOVA1	miR-27a-3p/miR-27b-3p/miR-27a/miR-27b/miR-27c/miR-9985/bta-miR-27a-3p/bta-miR-27b-3p	37175625	37175630
ENSBTAT00000065126	ENSBTAG00000002170	chr21	-	NOVA1	miR-28-5p/miR-28a-5p/miR-28/miR-708-5p/miR-1653/miR-708/miR-3139/miR-7178-5p/bta-miR-708-5p/UAGGAGCUAUCAGAACUUAGUG	37239255	37239260
ENSBTAT00000065126	ENSBTAG00000002170	chr21	-	NOVA1	miR-30a-3p/miR-30d-3p/miR-30e-3p/miR-30e/miR-6693-3p/bta-miR-3601-5p	37191207	37191212
ENSBTAT00000065126	ENSBTAG00000002170	chr21	-	NOVA1	miR-30a-5p/miR-30b-5p/miR-30c-5p/miR-30d-5p/miR-30e-5p/miR-384-5p/miR-30d/miR-30b/miR-30c/miR-30e/miR-30a/miR-30f/bta-miR-30c-5p/bta-miR-30e-5p/bta-miR-30f-5p/bta-miR-30a-5p/bta-miR-30d-5p/bta-miR-30b-5p	37160833	37160838
ENSBTAT00000065126	ENSBTAG00000002170	chr21	-	NOVA1	miR-323/bta-miR-323-3p	37259189	37259194
ENSBTAT00000065126	ENSBTAG00000002170	chr21	-	NOVA1	miR-331-5p/bta-miR-331-5p	37271582	37271587
ENSBTAT00000065126	ENSBTAG00000002170	chr21	-	NOVA1	miR-335-3p/bta-miR-335-3p	37260224	37260229
ENSBTAT00000065126	ENSBTAG00000002170	chr21	-	NOVA1	miR-361-5p/miR-361/bta-miR-361-5p	37254330	37254335
ENSBTAT00000065126	ENSBTAG00000002170	chr21	-	NOVA1	miR-369-3p/miR-369/bta-miR-369-3p	37232162	37232167
ENSBTAT00000065126	ENSBTAG00000002170	chr21	-	NOVA1	miR-374a-5p/miR-374-5p/miR-374b-5p/miR-374a/miR-374b/bta-miR-374a-5p/bta-miR-374b-5p	37265229	37265234
ENSBTAT00000065126	ENSBTAG00000002170	chr21	-	NOVA1	miR-375/bta-miR-375-3p	37254411	37254416
ENSBTAT00000065126	ENSBTAG00000002170	chr21	-	NOVA1	miR-375/bta-miR-375-3p	37254412	37254417
ENSBTAT00000065126	ENSBTAG00000002170	chr21	-	NOVA1	miR-380-3p/miR-380/bta-miR-380-3p	37133966	37133971
ENSBTAT00000065126	ENSBTAG00000002170	chr21	-	NOVA1	miR-380-5p/miR-758-5p/miR-2448-3p/bta-miR-2448-3p	37198242	37198247
ENSBTAT00000065126	ENSBTAG00000002170	chr21	-	NOVA1	miR-409-3p/miR-409/miR-7371m-3p/bta-miR-409a-3p/GAAUGUUGGAGAACUGCAGUU	37273684	37273689
ENSBTAT00000065126	ENSBTAG00000002170	chr21	-	NOVA1	miR-410-3p/miR-344d-3p/miR-410/miR-344e-3p/miR-344b-1-3p/bta-miR-410-3p	37179536	37179541
ENSBTAT00000065126	ENSBTAG00000002170	chr21	-	NOVA1	miR-423-5p/miR-423a/miR-3184-5p/miR-3573-5p/miR-6921-5p/miR-11971/bta-miR-423-5p/UGAGGGGCCUCGGCCUACUGGU	37152933	37152938
ENSBTAT00000065126	ENSBTAG00000002170	chr21	-	NOVA1	miR-423-5p/miR-423a/miR-3184-5p/miR-3573-5p/miR-6921-5p/miR-11971/bta-miR-423-5p/UGAGGGGCCUCGGCCUACUGGU	37228442	37228447
ENSBTAT00000065126	ENSBTAG00000002170	chr21	-	NOVA1	miR-488-3p/miR-488/miR-2367-3p/miR-12316-3p/bta-miR-488-3p	37256647	37256652
ENSBTAT00000065126	ENSBTAG00000002170	chr21	-	NOVA1	miR-494-3p/miR-494/bta-miR-494-3p	37133196	37133201
ENSBTAT00000065126	ENSBTAG00000002170	chr21	-	NOVA1	miR-497-3p/miR-6715a-3p/miR-6715-3p/bta-miR-6715-3p	37247305	37247310
ENSBTAT00000065126	ENSBTAG00000002170	chr21	-	NOVA1	miR-5011-5p/bta-miR-1277-5p	37149186	37149191
ENSBTAT00000065126	ENSBTAG00000002170	chr21	-	NOVA1	miR-5011-5p/bta-miR-1277-5p	37185521	37185526
ENSBTAT00000065126	ENSBTAG00000002170	chr21	-	NOVA1	miR-5011-5p/bta-miR-1277-5p	37185522	37185527
ENSBTAT00000065126	ENSBTAG00000002170	chr21	-	NOVA1	miR-5011-5p/bta-miR-1277-5p	37266247	37266252
ENSBTAT00000065126	ENSBTAG00000002170	chr21	-	NOVA1	miR-503-5p/miR-503/miR-6519/bta-miR-503-5p	37214931	37214936
ENSBTAT00000065126	ENSBTAG00000002170	chr21	-	NOVA1	miR-541-5p/miR-2462/miR-8095/bta-miR-541-5p	37254298	37254303
ENSBTAT00000065126	ENSBTAG00000002170	chr21	-	NOVA1	miR-542-3p/miR-542/bta-miR-542-3p	37230927	37230932
ENSBTAT00000065126	ENSBTAG00000002170	chr21	-	NOVA1	miR-543-3p/miR-543/bta-miR-543-3p	37259481	37259486
ENSBTAT00000065126	ENSBTAG00000002170	chr21	-	NOVA1	miR-548a-3p/miR-548e-3p/miR-548f-3p/miR-548a/miR-548f/miR-2285a/miR-548ar-3p/miR-548e/miR-548az-3p/miR-7859/miR-548bc/bta-miR-7859-3p	37220390	37220395
ENSBTAT00000065126	ENSBTAG00000002170	chr21	-	NOVA1	miR-548d-3p/miR-548h-3p/miR-548b/miR-548z/miR-548ac/miR-2285u/miR-548bb-3p/miR-2285bm/bta-miR-2285bm-3p	37200704	37200709
ENSBTAT00000065126	ENSBTAG00000002170	chr21	-	NOVA1	miR-548d-3p/miR-548h-3p/miR-548b/miR-548z/miR-548ac/miR-2285u/miR-548bb-3p/miR-2285bm/bta-miR-2285bm-3p	37233440	37233445
ENSBTAT00000065126	ENSBTAG00000002170	chr21	-	NOVA1	miR-561-3p/miR-2285bb/miR-2285by/miR-2285cq/miR-2285dj/bta-miR-2285bb-5p	37217478	37217483
ENSBTAT00000065126	ENSBTAG00000002170	chr21	-	NOVA1	miR-561-3p/miR-2285bb/miR-2285by/miR-2285cq/miR-2285dj/bta-miR-2285bb-5p	37247472	37247477
ENSBTAT00000065126	ENSBTAG00000002170	chr21	-	NOVA1	miR-6119-5p/bta-miR-6119-5p	37126887	37126892
ENSBTAT00000065126	ENSBTAG00000002170	chr21	-	NOVA1	miR-6416-3p/miR-7201-5p/CCAAAGAGUUCAUUGAGGUUUU	37245524	37245529
ENSBTAT00000065126	ENSBTAG00000002170	chr21	-	NOVA1	miR-6520/bta-miR-6520-5p	37257702	37257707
ENSBTAT00000065126	ENSBTAG00000002170	chr21	-	NOVA1	miR-654-5p/miR-541-3p/miR-541/bta-miR-654-5p	37248783	37248788
ENSBTAT00000065126	ENSBTAG00000002170	chr21	-	NOVA1	miR-655-3p/miR-655/miR-374c-5p/bta-miR-655-3p	37232163	37232168
ENSBTAT00000065126	ENSBTAG00000002170	chr21	-	NOVA1	miR-660-5p/miR-660/miR-6987-3p/bta-miR-660-5p	37202370	37202375
ENSBTAT00000065126	ENSBTAG00000002170	chr21	-	NOVA1	miR-6710-3p/miR-10164-3p/bta-miR-10164-3p	37262337	37262342
ENSBTAT00000065126	ENSBTAG00000002170	chr21	-	NOVA1	miR-671-5p/miR-671/bta-miR-671-5p/AGGAAGCCACAGGUAAAAUGUUUGA	37208808	37208813
ENSBTAT00000065126	ENSBTAG00000002170	chr21	-	NOVA1	miR-7262h-3p/GAAGCCUACAGCACCCGGUAUU	37216358	37216363
ENSBTAT00000065126	ENSBTAG00000002170	chr21	-	NOVA1	miR-7326-5p/ACAGAGAGCUUGCCCUUGUAUA	37175130	37175135
ENSBTAT00000065126	ENSBTAG00000002170	chr21	-	NOVA1	miR-760-3p/miR-760/miR-1842/miR-7239-3p/bta-miR-760-3p/bta-miR-1842-5p	37221596	37221601
ENSBTAT00000065126	ENSBTAG00000002170	chr21	-	NOVA1	UGCUCAGCUCCAGGGAGCACCA	37240583	37240588
ENSBTAT00000065132	ENSBTAG00000005760	chr12	-	TBC1D4	AAAAACUCAAACGAACUUUUGG	50841490	50841495
ENSBTAT00000065132	ENSBTAG00000005760	chr12	-	TBC1D4	AAACUGUACAAACUACUACCUCA	50830061	50830066
ENSBTAT00000065132	ENSBTAG00000005760	chr12	-	TBC1D4	AAAUCAGAAUCACACCUGGGGGA	50698326	50698331
ENSBTAT00000065132	ENSBTAG00000005760	chr12	-	TBC1D4	AGACUCAUUUGAGACGAUGAUG	50840514	50840519
ENSBTAT00000065132	ENSBTAG00000005760	chr12	-	TBC1D4	AGCACUUCAAAGUUACGGUUAG	50732248	50732253
ENSBTAT00000065132	ENSBTAG00000005760	chr12	-	TBC1D4	AUGUGUAUUCUUAAGAUCUGUU	50867394	50867399
ENSBTAT00000065132	ENSBTAG00000005760	chr12	-	TBC1D4	bta-miR-194b-3p/UUCCACAUCUUCUGAUUCAGACUC	50871723	50871728
ENSBTAT00000065132	ENSBTAG00000005760	chr12	-	TBC1D4	bta-miR-2285bg-5p	50744854	50744859
ENSBTAT00000065132	ENSBTAG00000005760	chr12	-	TBC1D4	CACCAAUAUUUACGUGCUGCUA	50880049	50880054
ENSBTAT00000065132	ENSBTAG00000005760	chr12	-	TBC1D4	CCUCAGACCUUAGAUUUCUUC/GCUCAGACCUACAGCUUGGUGU	50817040	50817045
ENSBTAT00000065132	ENSBTAG00000005760	chr12	-	TBC1D4	GACAAAGUUCUGUGAUGCACUGA	50852685	50852690
ENSBTAT00000065132	ENSBTAG00000005760	chr12	-	TBC1D4	GCAGCAAGUACCCACAGUGCGG	50735853	50735858
ENSBTAT00000065132	ENSBTAG00000005760	chr12	-	TBC1D4	miR-105-5p/miR-105/miR-105b/miR-105a/miR-7853-5p/bta-miR-105a-5p/bta-miR-105b-5p	50851990	50851995
ENSBTAT00000065132	ENSBTAG00000005760	chr12	-	TBC1D4	miR-128-3p/miR-216a-3p/miR-128a-3p/miR-128/miR-128b-3p/miR-3681-3p/miR-6539/bta-miR-128-3p	50806623	50806628
ENSBTAT00000065132	ENSBTAG00000005760	chr12	-	TBC1D4	miR-1306-5p/miR-1306/bta-miR-1306-5p	50778821	50778826
ENSBTAT00000065132	ENSBTAG00000005760	chr12	-	TBC1D4	miR-132-3p/miR-212-3p/miR-132/miR-212/miR-132a-3p/bta-miR-132-3p	50680027	50680032
ENSBTAT00000065132	ENSBTAG00000005760	chr12	-	TBC1D4	miR-146a-3p/miR-7287-3p/GCCUGUGAGGCAAGGACAGCCCAG	50788125	50788130
ENSBTAT00000065132	ENSBTAG00000005760	chr12	-	TBC1D4	miR-146a-5p/miR-146b-5p/miR-146a/miR-146b/miR-146c-5p/miR-7153-5p/miR-12349-3p/bta-miR-146a-5p/bta-miR-146b-5p	50871295	50871300
ENSBTAT00000065132	ENSBTAG00000005760	chr12	-	TBC1D4	miR-15a-5p/miR-16-5p/miR-15b-5p/miR-195a-5p/miR-195-5p/miR-322-5p/miR-15a/miR-424-5p/miR-15b/miR-16/miR-497-5p/miR-497a-5p/miR-16b/miR-16c/miR-16a/miR-15c/miR-195/miR-497/miR-15c-5p/miR-16c-5p/miR-1907/miR-424/miR-195b/miR-6342/miR-6353/miR-6419/miR-6838-5p/miR-12274-5p/miR-16b-5p/bta-miR-16b-5p/bta-miR-15b-5p/bta-miR-16a-5p/bta-miR-15a-5p/bta-miR-195-5p/bta-miR-497-5p/bta-miR-424-5p/CAGCAGCAUACGCCGGCGGGAA	50692358	50692363
ENSBTAT00000065132	ENSBTAG00000005760	chr12	-	TBC1D4	miR-15a-5p/miR-16-5p/miR-15b-5p/miR-195a-5p/miR-195-5p/miR-322-5p/miR-15a/miR-424-5p/miR-15b/miR-16/miR-497-5p/miR-497a-5p/miR-16b/miR-16c/miR-16a/miR-15c/miR-195/miR-497/miR-15c-5p/miR-16c-5p/miR-1907/miR-424/miR-195b/miR-6342/miR-6353/miR-6419/miR-6838-5p/miR-12274-5p/miR-16b-5p/bta-miR-16b-5p/bta-miR-15b-5p/bta-miR-16a-5p/bta-miR-15a-5p/bta-miR-195-5p/bta-miR-497-5p/bta-miR-424-5p/CAGCAGCAUACGCCGGCGGGAA	50748598	50748603
ENSBTAT00000065132	ENSBTAG00000005760	chr12	-	TBC1D4	miR-1737/miR-3548/miR-6345/miR-6357/GAGCACUGUUCGUGACCUGCUG	50763826	50763831
ENSBTAT00000065132	ENSBTAG00000005760	chr12	-	TBC1D4	miR-181a-5p/miR-181b-5p/miR-181c-5p/miR-181c/miR-181b/miR-181d-5p/miR-181a/miR-181d/miR-4262/bta-miR-181c-5p/bta-miR-181d-5p/bta-miR-181b-5p	50767146	50767151
ENSBTAT00000065132	ENSBTAG00000005760	chr12	-	TBC1D4	miR-181a-5p/miR-181b-5p/miR-181c-5p/miR-181c/miR-181b/miR-181d-5p/miR-181a/miR-181d/miR-4262/bta-miR-181c-5p/bta-miR-181d-5p/bta-miR-181b-5p	50792898	50792903
ENSBTAT00000065132	ENSBTAG00000005760	chr12	-	TBC1D4	miR-185-3p/miR-3059-5p/miR-5616-5p/miR-7864/UUUCCUCUCUGCCCCAUAGGGU	50735606	50735611
ENSBTAT00000065132	ENSBTAG00000005760	chr12	-	TBC1D4	miR-19a-5p/miR-19b-1-5p/miR-19b-2-5p/miR-19b-5p/AGUUUUGCAUGGAUUUGCACA	50689095	50689100
ENSBTAT00000065132	ENSBTAG00000005760	chr12	-	TBC1D4	miR-216a-5p/miR-216a/miR-216/bta-miR-216a-5p	50782807	50782812
ENSBTAT00000065132	ENSBTAG00000005760	chr12	-	TBC1D4	miR-224-5p/miR-224/bta-miR-224-5p	50866519	50866524
ENSBTAT00000065132	ENSBTAG00000005760	chr12	-	TBC1D4	miR-224-5p/miR-224/bta-miR-224-5p	50866520	50866525
ENSBTAT00000065132	ENSBTAG00000005760	chr12	-	TBC1D4	miR-2284j/miR-2284d/miR-2284n/miR-2284k/miR-2284c/miR-2284v/miR-2284m/miR-2284ab/miR-2285am-5p/miR-2285au/miR-2285bt/miR-2285dc/bta-miR-2284ab-5p/bta-miR-2285bt-5p	50744856	50744861
ENSBTAT00000065132	ENSBTAG00000005760	chr12	-	TBC1D4	miR-2284t-5p/bta-miR-2284t-5p	50873679	50873684
ENSBTAT00000065132	ENSBTAG00000005760	chr12	-	TBC1D4	miR-2284z/miR-2284aa/miR-12136/CAAAAAGUCCACUCGGUUUUUU	50744855	50744860
ENSBTAT00000065132	ENSBTAG00000005760	chr12	-	TBC1D4	miR-2285aa/miR-2285cj/bta-miR-2285aa-3p	50881628	50881633
ENSBTAT00000065132	ENSBTAG00000005760	chr12	-	TBC1D4	miR-2285bw/bta-miR-2285u-3p	50836734	50836739
ENSBTAT00000065132	ENSBTAG00000005760	chr12	-	TBC1D4	miR-2285bw/bta-miR-2285u-3p	50836735	50836740
ENSBTAT00000065132	ENSBTAG00000005760	chr12	-	TBC1D4	miR-2285z/bta-miR-2285z-5p	50853502	50853507
ENSBTAT00000065132	ENSBTAG00000005760	chr12	-	TBC1D4	miR-2319b/miR-3664-5p/bta-miR-7860-5p	50886816	50886821
ENSBTAT00000065132	ENSBTAG00000005760	chr12	-	TBC1D4	miR-2339/bta-miR-2339-3p	50741850	50741855
ENSBTAT00000065132	ENSBTAG00000005760	chr12	-	TBC1D4	miR-2399-5p/bta-miR-2399-5p	50779142	50779147
ENSBTAT00000065132	ENSBTAG00000005760	chr12	-	TBC1D4	miR-2416/bta-miR-2416-5p	50695399	50695404
ENSBTAT00000065132	ENSBTAG00000005760	chr12	-	TBC1D4	miR-25-3p/miR-32-5p/miR-92a-3p/miR-363-3p/miR-367-3p/miR-92-3p/miR-32/miR-92/miR-25/miR-92b-3p/miR-367/miR-92a/miR-92b/miR-363/bta-miR-92b-3p/bta-miR-32-5p/bta-miR-92a-3p/bta-miR-25-3p	50694128	50694133
ENSBTAT00000065132	ENSBTAG00000005760	chr12	-	TBC1D4	miR-30a-5p/miR-30b-5p/miR-30c-5p/miR-30d-5p/miR-30e-5p/miR-384-5p/miR-30d/miR-30b/miR-30c/miR-30e/miR-30a/miR-30f/bta-miR-30c-5p/bta-miR-30e-5p/bta-miR-30f-5p/bta-miR-30a-5p/bta-miR-30d-5p/bta-miR-30b-5p	50714042	50714047
ENSBTAT00000065132	ENSBTAG00000005760	chr12	-	TBC1D4	miR-323/bta-miR-323-3p	50882010	50882015
ENSBTAT00000065132	ENSBTAG00000005760	chr12	-	TBC1D4	miR-326-3p/miR-330-5p/miR-326/miR-330/bta-miR-330-5p	50836352	50836357
ENSBTAT00000065132	ENSBTAG00000005760	chr12	-	TBC1D4	miR-335-3p/bta-miR-335-3p	50713682	50713687
ENSBTAT00000065132	ENSBTAG00000005760	chr12	-	TBC1D4	miR-342-3p/miR-342/bta-miR-342-3p/ACUCACACCUAGGUUCCAAGGAUU	50856723	50856728
ENSBTAT00000065132	ENSBTAG00000005760	chr12	-	TBC1D4	miR-342-3p/miR-342/bta-miR-342-3p/ACUCACACCUAGGUUCCAAGGAUU	50887728	50887733
ENSBTAT00000065132	ENSBTAG00000005760	chr12	-	TBC1D4	miR-3570/GGUACAAUCAACGGUCGAUGGU	50782031	50782036
ENSBTAT00000065132	ENSBTAG00000005760	chr12	-	TBC1D4	miR-3577-5p/UGUGGCAGGAGCAGACAGCGGU	50768756	50768761
ENSBTAT00000065132	ENSBTAG00000005760	chr12	-	TBC1D4	miR-362-5p/miR-500-5p/miR-362/miR-500b-5p/bta-miR-362-5p	50766109	50766114
ENSBTAT00000065132	ENSBTAG00000005760	chr12	-	TBC1D4	miR-374a-5p/miR-374-5p/miR-374b-5p/miR-374a/miR-374b/bta-miR-374a-5p/bta-miR-374b-5p	50760911	50760916
ENSBTAT00000065132	ENSBTAG00000005760	chr12	-	TBC1D4	miR-375/bta-miR-375-3p	50838786	50838791
ENSBTAT00000065132	ENSBTAG00000005760	chr12	-	TBC1D4	miR-378g/miR-6637-3p/miR-7482-5p/GCUGGGCUGCGUCGGCGCUCGGA	50761881	50761886
ENSBTAT00000065132	ENSBTAG00000005760	chr12	-	TBC1D4	miR-409-3p/miR-409/miR-7371m-3p/bta-miR-409a-3p/GAAUGUUGGAGAACUGCAGUU	50853515	50853520
ENSBTAT00000065132	ENSBTAG00000005760	chr12	-	TBC1D4	miR-409-3p/miR-409/miR-7371m-3p/bta-miR-409a-3p/GAAUGUUGGAGAACUGCAGUU	50862829	50862834
ENSBTAT00000065132	ENSBTAG00000005760	chr12	-	TBC1D4	miR-423-5p/miR-423a/miR-3184-5p/miR-3573-5p/miR-6921-5p/miR-11971/bta-miR-423-5p/UGAGGGGCCUCGGCCUACUGGU	50757782	50757787
ENSBTAT00000065132	ENSBTAG00000005760	chr12	-	TBC1D4	miR-450a-1-3p/miR-450b-3p/miR-6352/GUUGGGAAAACACACUAGAGAA	50768141	50768146
ENSBTAT00000065132	ENSBTAG00000005760	chr12	-	TBC1D4	miR-466f-5p/miR-2408/miR-12396-3p/bta-miR-2408-3p	50761185	50761190
ENSBTAT00000065132	ENSBTAG00000005760	chr12	-	TBC1D4	miR-494-3p/miR-494/bta-miR-494-3p	50826020	50826025
ENSBTAT00000065132	ENSBTAG00000005760	chr12	-	TBC1D4	miR-5011-5p/bta-miR-1277-5p	50790883	50790888
ENSBTAT00000065132	ENSBTAG00000005760	chr12	-	TBC1D4	miR-5011-5p/bta-miR-1277-5p	50860253	50860258
ENSBTAT00000065132	ENSBTAG00000005760	chr12	-	TBC1D4	miR-5011-5p/bta-miR-1277-5p	50860254	50860259
ENSBTAT00000065132	ENSBTAG00000005760	chr12	-	TBC1D4	miR-502b/bta-miR-502b-3p	50816726	50816731
ENSBTAT00000065132	ENSBTAG00000005760	chr12	-	TBC1D4	miR-505-3p/miR-505/bta-miR-505-3p	50809991	50809996
ENSBTAT00000065132	ENSBTAG00000005760	chr12	-	TBC1D4	miR-548c/miR-548e/miR-548at-3p/miR-2285h/miR-548ay-3p/miR-548j-3p/miR-2285dg/bta-miR-2285h-3p	50826693	50826698
ENSBTAT00000065132	ENSBTAG00000005760	chr12	-	TBC1D4	miR-548d-5p/AGCAAAAAUGUGCUAGUGCCAAA	50883623	50883628
ENSBTAT00000065132	ENSBTAG00000005760	chr12	-	TBC1D4	miR-561-3p/miR-2285bb/miR-2285by/miR-2285cq/miR-2285dj/bta-miR-2285bb-5p	50744857	50744862
ENSBTAT00000065132	ENSBTAG00000005760	chr12	-	TBC1D4	miR-599/miR-592-5p/miR-599-3p/miR-592/bta-miR-592-5p	50865892	50865897
ENSBTAT00000065132	ENSBTAG00000005760	chr12	-	TBC1D4	miR-628-3p/miR-628/bta-miR-628-3p	50708337	50708342
ENSBTAT00000065132	ENSBTAG00000005760	chr12	-	TBC1D4	miR-628-5p/miR-628/miR-9718/bta-miR-628-5p	50855815	50855820
ENSBTAT00000065132	ENSBTAG00000005760	chr12	-	TBC1D4	miR-6516-3p/bta-miR-6516-3p	50867764	50867769
ENSBTAT00000065132	ENSBTAG00000005760	chr12	-	TBC1D4	miR-654-5p/miR-541-3p/miR-541/bta-miR-654-5p	50757651	50757656
ENSBTAT00000065132	ENSBTAG00000005760	chr12	-	TBC1D4	miR-654-5p/miR-541-3p/miR-541/bta-miR-654-5p	50812562	50812567
ENSBTAT00000065132	ENSBTAG00000005760	chr12	-	TBC1D4	miR-664-3p/miR-664a-3p/miR-664/miR-664a/miR-664b/bta-miR-664b-3p	50688536	50688541
ENSBTAT00000065132	ENSBTAG00000005760	chr12	-	TBC1D4	miR-6710-3p/miR-10164-3p/bta-miR-10164-3p	50756584	50756589
ENSBTAT00000065132	ENSBTAG00000005760	chr12	-	TBC1D4	miR-7463-3p/AUUACUUUCCAACUGGUCGACCA	50880530	50880535
ENSBTAT00000065132	ENSBTAG00000005760	chr12	-	TBC1D4	miR-7-5p/miR-7a-5p/miR-7b-5p/miR-7b/miR-7/bta-miR-7-5p	50769351	50769356
ENSBTAT00000065132	ENSBTAG00000005760	chr12	-	TBC1D4	miR-7673-5p/miR-12362-5p/GUUGACUGUAUGACCCGACAUU	50789730	50789735
ENSBTAT00000065132	ENSBTAG00000005760	chr12	-	TBC1D4	miR-802-5p/UCAGUAACAAAGAUUCAUCCUU	50848316	50848321
ENSBTAT00000065132	ENSBTAG00000005760	chr12	-	TBC1D4	miR-802-5p/UCAGUAACAAAGAUUCAUCCUU	50848317	50848322
ENSBTAT00000065132	ENSBTAG00000005760	chr12	-	TBC1D4	miR-9902/GCCAGAAAGUUCAUUUGAGGUU	50853501	50853506
ENSBTAT00000065132	ENSBTAG00000005760	chr12	-	TBC1D4	UACAAACCACAGUGUGCUGCUG	50737796	50737801
ENSBTAT00000065132	ENSBTAG00000005760	chr12	-	TBC1D4	UGUAAACCAUGAUGUGCUGCUA	50716575	50716580
ENSBTAT00000065138	ENSBTAG00000047734	chr25	-	C16orf58	ACAAGCCCAAGACCAUGCA	27785612	27785617
ENSBTAT00000065138	ENSBTAG00000047734	chr25	-	C16orf58	ACAGCUCAGAACCCGGAGGUCUC	27794719	27794724
ENSBTAT00000065138	ENSBTAG00000047734	chr25	-	C16orf58	bta-miR-145-3p	27793631	27793636
ENSBTAT00000065138	ENSBTAG00000047734	chr25	-	C16orf58	bta-miR-148c-5p	27783797	27783802
ENSBTAT00000065138	ENSBTAG00000047734	chr25	-	C16orf58	CUGGGCAAUAUAGCGAGA	27793453	27793458
ENSBTAT00000065138	ENSBTAG00000047734	chr25	-	C16orf58	GCCAAAACAUUCAUUCGAGUUU	27794289	27794294
ENSBTAT00000065138	ENSBTAG00000047734	chr25	-	C16orf58	GUUGGUCAACGGUCUCUAGGUGC	27789401	27789406
ENSBTAT00000065138	ENSBTAG00000047734	chr25	-	C16orf58	miR-103a-3p/miR-107/miR-103-3p/miR-107-3p/miR-103/bta-miR-103-3p/bta-miR-107-3p	27781710	27781715
ENSBTAT00000065138	ENSBTAG00000047734	chr25	-	C16orf58	miR-1197-3p/miR-1197/bta-miR-1197-3p	27792769	27792774
ENSBTAT00000065138	ENSBTAG00000047734	chr25	-	C16orf58	miR-1205/miR-10179-5p/miR-10394-5p/GCUGCAGGCAGGCGACCACGUG	27795387	27795392
ENSBTAT00000065138	ENSBTAG00000047734	chr25	-	C16orf58	miR-125a-5p/miR-125b-5p/miR-351-5p/miR-125b/miR-125a/miR-670/miR-670-5p/miR-4319/miR-6367/miR-6394/bta-miR-125b-5p/bta-miR-125a-5p/GCCCUGAGUUUAGGCAGCAGUU	27782588	27782593
ENSBTAT00000065138	ENSBTAG00000047734	chr25	-	C16orf58	miR-125a-5p/miR-125b-5p/miR-351-5p/miR-125b/miR-125a/miR-670/miR-670-5p/miR-4319/miR-6367/miR-6394/bta-miR-125b-5p/bta-miR-125a-5p/GCCCUGAGUUUAGGCAGCAGUU	27795244	27795249
ENSBTAT00000065138	ENSBTAG00000047734	chr25	-	C16orf58	miR-1307-3p/miR-1307/bta-miR-1307-3p	27786725	27786730
ENSBTAT00000065138	ENSBTAG00000047734	chr25	-	C16orf58	miR-140-5p/miR-876-3p/bta-miR-140-5p	27784856	27784861
ENSBTAT00000065138	ENSBTAG00000047734	chr25	-	C16orf58	miR-142a-5p/miR-142-5p/miR-5590-3p/bta-miR-2285f-5p	27793023	27793028
ENSBTAT00000065138	ENSBTAG00000047734	chr25	-	C16orf58	miR-146a-3p/miR-7287-3p/GCCUGUGAGGCAAGGACAGCCCAG	27793668	27793673
ENSBTAT00000065138	ENSBTAG00000047734	chr25	-	C16orf58	miR-15a-5p/miR-16-5p/miR-15b-5p/miR-195a-5p/miR-195-5p/miR-322-5p/miR-15a/miR-424-5p/miR-15b/miR-16/miR-497-5p/miR-497a-5p/miR-16b/miR-16c/miR-16a/miR-15c/miR-195/miR-497/miR-15c-5p/miR-16c-5p/miR-1907/miR-424/miR-195b/miR-6342/miR-6353/miR-6419/miR-6838-5p/miR-12274-5p/miR-16b-5p/bta-miR-16b-5p/bta-miR-15b-5p/bta-miR-16a-5p/bta-miR-15a-5p/bta-miR-195-5p/bta-miR-497-5p/bta-miR-424-5p/CAGCAGCAUACGCCGGCGGGAA	27781709	27781714
ENSBTAT00000065138	ENSBTAG00000047734	chr25	-	C16orf58	miR-1679/miR-6575-5p/GUGUCAGCAAAUGCGUUCUCUU	27789256	27789261
ENSBTAT00000065138	ENSBTAG00000047734	chr25	-	C16orf58	miR-181a-5p/miR-181b-5p/miR-181c-5p/miR-181c/miR-181b/miR-181d-5p/miR-181a/miR-181d/miR-4262/bta-miR-181c-5p/bta-miR-181d-5p/bta-miR-181b-5p	27794230	27794235
ENSBTAT00000065138	ENSBTAG00000047734	chr25	-	C16orf58	miR-185-3p/miR-3059-5p/miR-5616-5p/miR-7864/UUUCCUCUCUGCCCCAUAGGGU	27794317	27794322
ENSBTAT00000065138	ENSBTAG00000047734	chr25	-	C16orf58	miR-214-5p/miR-214b-5p/bta-miR-214-5p/UGCCUGUCAAGCCUGUGCUCAG	27793705	27793710
ENSBTAT00000065138	ENSBTAG00000047734	chr25	-	C16orf58	miR-2415-3p/miR-4650-5p/bta-miR-2415-3p	27795376	27795381
ENSBTAT00000065138	ENSBTAG00000047734	chr25	-	C16orf58	miR-2425-5p/miR-6501/bta-miR-2425-5p	27786507	27786512
ENSBTAT00000065138	ENSBTAG00000047734	chr25	-	C16orf58	miR-3081-5p/bta-miR-653-3p	27787931	27787936
ENSBTAT00000065138	ENSBTAG00000047734	chr25	-	C16orf58	miR-3082-5p/miR-4797-5p/miR-12401-5p/GACAGAGUGCAGACCAGGGUCU	27782389	27782394
ENSBTAT00000065138	ENSBTAG00000047734	chr25	-	C16orf58	miR-335/miR-335-5p/bta-miR-335-5p	27787611	27787616
ENSBTAT00000065138	ENSBTAG00000047734	chr25	-	C16orf58	miR-34a-5p/miR-34c-5p/miR-34b-5p/miR-449a/miR-449a-5p/miR-34a/miR-449b-5p/miR-449c-5p/miR-34b/miR-34c/miR-449b/miR-449c/miR-449d-5p/bta-miR-34c-5p/bta-miR-34a-5p/bta-miR-449b-5p/bta-miR-449a-5p	27795288	27795293
ENSBTAT00000065138	ENSBTAG00000047734	chr25	-	C16orf58	miR-363-5p/miR-363/miR-6745/miR-6988-5p/miR-7203-5p/miR-7386n-5p/miR-10171-3p/UGGGUGGAUGGAGCAGCACUGC	27785457	27785462
ENSBTAT00000065138	ENSBTAG00000047734	chr25	-	C16orf58	miR-378a-3p/miR-422a/miR-378d/miR-378a/miR-378/miR-378b/miR-378c/miR-378e/miR-378f/miR-378h/miR-378i/miR-7290-3p/miR-8826/bta-miR-378-3p	27786550	27786555
ENSBTAT00000065138	ENSBTAG00000047734	chr25	-	C16orf58	miR-378g/miR-6637-3p/miR-7482-5p/GCUGGGCUGCGUCGGCGCUCGGA	27789076	27789081
ENSBTAT00000065138	ENSBTAG00000047734	chr25	-	C16orf58	miR-423-5p/miR-423a/miR-3184-5p/miR-3573-5p/miR-6921-5p/miR-11971/bta-miR-423-5p/UGAGGGGCCUCGGCCUACUGGU	27790723	27790728
ENSBTAT00000065138	ENSBTAG00000047734	chr25	-	C16orf58	miR-5114/miR-7094b-2-5p/ACUGGAGACACGUGCACUGUAGA	27787932	27787937
ENSBTAT00000065138	ENSBTAG00000047734	chr25	-	C16orf58	miR-5125/bta-miR-3120-5p	27786621	27786626
ENSBTAT00000065138	ENSBTAG00000047734	chr25	-	C16orf58	miR-541-5p/miR-2462/miR-8095/bta-miR-541-5p	27791222	27791227
ENSBTAT00000065138	ENSBTAG00000047734	chr25	-	C16orf58	miR-5693/UCAGUGGCAGAGUGCAGGGACCUC	27792431	27792436
ENSBTAT00000065138	ENSBTAG00000047734	chr25	-	C16orf58	miR-650d/miR-2300b-3p/CGGAGACACCGCGGGACCGGACUG	27792460	27792465
ENSBTAT00000065138	ENSBTAG00000047734	chr25	-	C16orf58	miR-654-5p/miR-541-3p/miR-541/bta-miR-654-5p	27785227	27785232
ENSBTAT00000065138	ENSBTAG00000047734	chr25	-	C16orf58	miR-654-5p/miR-541-3p/miR-541/bta-miR-654-5p	27794543	27794548
ENSBTAT00000065138	ENSBTAG00000047734	chr25	-	C16orf58	miR-6624-3p/miR-7113-5p/miR-7226-5p/miR-11989/ACCAGGGAGAGGUCGCGACCCA	27788303	27788308
ENSBTAT00000065138	ENSBTAG00000047734	chr25	-	C16orf58	miR-6624-3p/miR-7113-5p/miR-7226-5p/miR-11989/ACCAGGGAGAGGUCGCGACCCA	27788362	27788367
ENSBTAT00000065138	ENSBTAG00000047734	chr25	-	C16orf58	miR-665-3p/miR-665/miR-12303-5p/UCCAGGAGCUCUCAAUCUAGUG	27786425	27786430
ENSBTAT00000065138	ENSBTAG00000047734	chr25	-	C16orf58	miR-6681-5p/GCUGGAUCUCCCAGUACUGGACUG	27795084	27795089
ENSBTAT00000065138	ENSBTAG00000047734	chr25	-	C16orf58	miR-671-5p/miR-671/bta-miR-671-5p/AGGAAGCCACAGGUAAAAUGUUUGA	27795239	27795244
ENSBTAT00000065138	ENSBTAG00000047734	chr25	-	C16orf58	miR-6825-5p/miR-7030-5p/miR-7075-5p/miR-7076-5p/miR-12283-5p/AGGGGAGGAGCAGGGGAUAUGAU	27787860	27787865
ENSBTAT00000065138	ENSBTAG00000047734	chr25	-	C16orf58	miR-7312b-3p/UCUCUGCAGGCCGUGUGCUUUG	27795385	27795390
ENSBTAT00000065138	ENSBTAG00000047734	chr25	-	C16orf58	miR-7326-5p/ACAGAGAGCUUGCCCUUGUAUA	27790307	27790312
ENSBTAT00000065138	ENSBTAG00000047734	chr25	-	C16orf58	miR-7-5p/miR-7a-5p/miR-7b-5p/miR-7b/miR-7/bta-miR-7-5p	27794093	27794098
ENSBTAT00000065138	ENSBTAG00000047734	chr25	-	C16orf58	miR-876-3p/miR-876/bta-miR-876-3p	27784815	27784820
ENSBTAT00000065138	ENSBTAG00000047734	chr25	-	C16orf58	miR-885-3p/miR-885/bta-miR-885-3p	27786535	27786540
ENSBTAT00000065138	ENSBTAG00000047734	chr25	-	C16orf58	UGAGUACUUACUAGGUGCCAAG	27793800	27793805
ENSBTAT00000065138	ENSBTAG00000047734	chr25	-	C16orf58	UGAUGGCAGUGGAACUAGUGAUUG	27794803	27794808
ENSBTAT00000065141	ENSBTAG00000026851	chr2	-	FMNL2	bta-miR-11995-3p	43837071	43837076
ENSBTAT00000065141	ENSBTAG00000026851	chr2	-	FMNL2	CAAAGAGUUCACUUAGGUUUUU	43778826	43778831
ENSBTAT00000065141	ENSBTAG00000026851	chr2	-	FMNL2	CACAAGUUCGGAUCUACGGGUU	43901568	43901573
ENSBTAT00000065141	ENSBTAG00000026851	chr2	-	FMNL2	GGUACAGUCAACGGUCGGUGGU	43769322	43769327
ENSBTAT00000065141	ENSBTAG00000026851	chr2	-	FMNL2	miR-10b-5p/miR-10a-5p/miR-10a/miR-10b/miR-10c/miR-10c-5p/bta-miR-10b-5p/bta-miR-10a-5p	43805161	43805166
ENSBTAT00000065141	ENSBTAG00000026851	chr2	-	FMNL2	miR-1197-3p/miR-1197/bta-miR-1197-3p	43960829	43960834
ENSBTAT00000065141	ENSBTAG00000026851	chr2	-	FMNL2	miR-1205/miR-10179-5p/miR-10394-5p/GCUGCAGGCAGGCGACCACGUG	43918475	43918480
ENSBTAT00000065141	ENSBTAG00000026851	chr2	-	FMNL2	miR-12214-3p/miR-12378-3p/UCACAUUUGCCUGCAGAGAUUU	43877235	43877240
ENSBTAT00000065141	ENSBTAG00000026851	chr2	-	FMNL2	miR-1284/miR-3596c/ACUAUACAACCUACUACCUCA	43882007	43882012
ENSBTAT00000065141	ENSBTAG00000026851	chr2	-	FMNL2	miR-130b-5p/miR-7014-3p/bta-miR-130b-5p	43821227	43821232
ENSBTAT00000065141	ENSBTAG00000026851	chr2	-	FMNL2	miR-1329-5p/UACAGUGACCAGGUGACGACGG	43975409	43975414
ENSBTAT00000065141	ENSBTAG00000026851	chr2	-	FMNL2	miR-1388-3p/miR-7166-5p/miR-1388a-3p/miR-1388b-3p/miR-352-3p/UUCUCAGGUUGGACAGUCCUGA	43736659	43736664
ENSBTAT00000065141	ENSBTAG00000026851	chr2	-	FMNL2	miR-140-5p/miR-876-3p/bta-miR-140-5p	43863344	43863349
ENSBTAT00000065141	ENSBTAG00000026851	chr2	-	FMNL2	miR-145a-5p/miR-145-5p/miR-145/miR-5195-3p/miR-145b/bta-miR-145-5p	43816605	43816610
ENSBTAT00000065141	ENSBTAG00000026851	chr2	-	FMNL2	miR-1764-3p/bta-miR-191b-3p/AGCUGCUUCCCCUGACACUCAG	43715007	43715012
ENSBTAT00000065141	ENSBTAG00000026851	chr2	-	FMNL2	miR-181a-5p/miR-181b-5p/miR-181c-5p/miR-181c/miR-181b/miR-181d-5p/miR-181a/miR-181d/miR-4262/bta-miR-181c-5p/bta-miR-181d-5p/bta-miR-181b-5p	43975418	43975423
ENSBTAT00000065141	ENSBTAG00000026851	chr2	-	FMNL2	miR-183-5p/miR-183/miR-891b-3p/bta-miR-183-5p	43830191	43830196
ENSBTAT00000065141	ENSBTAG00000026851	chr2	-	FMNL2	miR-188-5p/miR-188/miR-6866-3p/miR-7061-3p/bta-miR-188-5p	43887672	43887677
ENSBTAT00000065141	ENSBTAG00000026851	chr2	-	FMNL2	miR-200b-3p/miR-200c-3p/miR-429/miR-429-3p/miR-200b/miR-200c/miR-548a/bta-miR-200c-3p/bta-miR-429-3p/bta-miR-200b-3p	43855300	43855305
ENSBTAT00000065141	ENSBTAG00000026851	chr2	-	FMNL2	miR-200b-3p/miR-200c-3p/miR-429/miR-429-3p/miR-200b/miR-200c/miR-548a/bta-miR-200c-3p/bta-miR-429-3p/bta-miR-200b-3p	43855301	43855306
ENSBTAT00000065141	ENSBTAG00000026851	chr2	-	FMNL2	miR-205-5p/miR-205/miR-205b/miR-205a/bta-miR-205-5p	43854766	43854771
ENSBTAT00000065141	ENSBTAG00000026851	chr2	-	FMNL2	miR-210/miR-210-3p/bta-miR-210-3p	43883900	43883905
ENSBTAT00000065141	ENSBTAG00000026851	chr2	-	FMNL2	miR-214-3p/miR-214/miR-761/miR-3619-5p/bta-miR-214-3p	43750791	43750796
ENSBTAT00000065141	ENSBTAG00000026851	chr2	-	FMNL2	miR-214-3p/miR-214/miR-761/miR-3619-5p/bta-miR-214-3p	43968989	43968994
ENSBTAT00000065141	ENSBTAG00000026851	chr2	-	FMNL2	miR-216a-5p/miR-216a/miR-216/bta-miR-216a-5p	43963023	43963028
ENSBTAT00000065141	ENSBTAG00000026851	chr2	-	FMNL2	miR-22-3p/miR-22/bta-miR-22-3p	43767857	43767862
ENSBTAT00000065141	ENSBTAG00000026851	chr2	-	FMNL2	miR-2284j/miR-2284d/miR-2284n/miR-2284k/miR-2284c/miR-2284v/miR-2284m/miR-2284ab/miR-2285am-5p/miR-2285au/miR-2285bt/miR-2285dc/bta-miR-2284ab-5p/bta-miR-2285bt-5p	43678340	43678345
ENSBTAT00000065141	ENSBTAG00000026851	chr2	-	FMNL2	miR-2284z/miR-2284aa/miR-12136/CAAAAAGUCCACUCGGUUUUUU	43678339	43678344
ENSBTAT00000065141	ENSBTAG00000026851	chr2	-	FMNL2	miR-2285aa/miR-2285cj/bta-miR-2285aa-3p	43682896	43682901
ENSBTAT00000065141	ENSBTAG00000026851	chr2	-	FMNL2	miR-2285bc/miR-2285cc/miR-2285ce/miR-2285da/miR-2285dd/miR-2285df/bta-miR-2285bc-3p	43713663	43713668
ENSBTAT00000065141	ENSBTAG00000026851	chr2	-	FMNL2	miR-2319a/miR-6524/bta-miR-6524-3p	43970807	43970812
ENSBTAT00000065141	ENSBTAG00000026851	chr2	-	FMNL2	miR-2415-3p/miR-4650-5p/bta-miR-2415-3p	43919042	43919047
ENSBTAT00000065141	ENSBTAG00000026851	chr2	-	FMNL2	miR-25-3p/miR-32-5p/miR-92a-3p/miR-363-3p/miR-367-3p/miR-92-3p/miR-32/miR-92/miR-25/miR-92b-3p/miR-367/miR-92a/miR-92b/miR-363/bta-miR-92b-3p/bta-miR-32-5p/bta-miR-92a-3p/bta-miR-25-3p	43959768	43959773
ENSBTAT00000065141	ENSBTAG00000026851	chr2	-	FMNL2	miR-26a-1-3p/miR-26a-2-3p/miR-26a-3p/miR-26-3-3p/bta-miR-26a-3p	43963372	43963377
ENSBTAT00000065141	ENSBTAG00000026851	chr2	-	FMNL2	miR-26a-1-3p/miR-26a-2-3p/miR-26a-3p/miR-26-3-3p/bta-miR-26a-3p	43963373	43963378
ENSBTAT00000065141	ENSBTAG00000026851	chr2	-	FMNL2	miR-26a-5p/miR-26b-5p/miR-26a/miR-26b/miR-26/miR-1297/miR-26-5p/miR-4465/miR-26a-2-5p/bta-miR-26b-5p/bta-miR-26a-5p	43950952	43950957
ENSBTAT00000065141	ENSBTAG00000026851	chr2	-	FMNL2	miR-299-2/UUAUGUGGGAGAAUGCAGAACAG	43849206	43849211
ENSBTAT00000065141	ENSBTAG00000026851	chr2	-	FMNL2	miR-323b-3p/AACAAUACAACUUACUACCUCA	43956913	43956918
ENSBTAT00000065141	ENSBTAG00000026851	chr2	-	FMNL2	miR-323b-3p/AACAAUACAACUUACUACCUCA	43956914	43956919
ENSBTAT00000065141	ENSBTAG00000026851	chr2	-	FMNL2	miR-323/bta-miR-323-3p	43812201	43812206
ENSBTAT00000065141	ENSBTAG00000026851	chr2	-	FMNL2	miR-324-3p/miR-6890-3p/bta-miR-324-3p	43655947	43655952
ENSBTAT00000065141	ENSBTAG00000026851	chr2	-	FMNL2	miR-335-3p/bta-miR-335-3p	43888097	43888102
ENSBTAT00000065141	ENSBTAG00000026851	chr2	-	FMNL2	miR-3570/GGUACAAUCAACGGUCGAUGGU	43889900	43889905
ENSBTAT00000065141	ENSBTAG00000026851	chr2	-	FMNL2	miR-363-5p/miR-363/miR-6745/miR-6988-5p/miR-7203-5p/miR-7386n-5p/miR-10171-3p/UGGGUGGAUGGAGCAGCACUGC	43880264	43880269
ENSBTAT00000065141	ENSBTAG00000026851	chr2	-	FMNL2	miR-374a-3p/bta-miR-374a-3p	43834846	43834851
ENSBTAT00000065141	ENSBTAG00000026851	chr2	-	FMNL2	miR-375/bta-miR-375-3p	43977286	43977291
ENSBTAT00000065141	ENSBTAG00000026851	chr2	-	FMNL2	miR-376a-5p/miR-376a-1-5p/bta-miR-376a-5p	43663265	43663270
ENSBTAT00000065141	ENSBTAG00000026851	chr2	-	FMNL2	miR-380-5p/miR-758-5p/miR-2448-3p/bta-miR-2448-3p	43943191	43943196
ENSBTAT00000065141	ENSBTAG00000026851	chr2	-	FMNL2	miR-382-3p/miR-382/CAUCAUUCUGGGUUGUAUCUGG	43818448	43818453
ENSBTAT00000065141	ENSBTAG00000026851	chr2	-	FMNL2	miR-3929/miR-4478/bta-miR-873-3p	43834092	43834097
ENSBTAT00000065141	ENSBTAG00000026851	chr2	-	FMNL2	miR-410-3p/miR-344d-3p/miR-410/miR-344e-3p/miR-344b-1-3p/bta-miR-410-3p	43833688	43833693
ENSBTAT00000065141	ENSBTAG00000026851	chr2	-	FMNL2	miR-455-5p/miR-455/miR-5129-3p/bta-miR-455-5p	43840861	43840866
ENSBTAT00000065141	ENSBTAG00000026851	chr2	-	FMNL2	miR-485-5p/miR-1698/miR-1703-5p/miR-485/miR-1962/miR-6618-5p/miR-6884-5p/bta-miR-485-5p	43846451	43846456
ENSBTAT00000065141	ENSBTAG00000026851	chr2	-	FMNL2	miR-495-3p/miR-495/miR-1192/miR-5688/miR-12200-5p/bta-miR-495-3p	43954690	43954695
ENSBTAT00000065141	ENSBTAG00000026851	chr2	-	FMNL2	miR-5011-5p/bta-miR-1277-5p	43738440	43738445
ENSBTAT00000065141	ENSBTAG00000026851	chr2	-	FMNL2	miR-5011-5p/bta-miR-1277-5p	43738441	43738446
ENSBTAT00000065141	ENSBTAG00000026851	chr2	-	FMNL2	miR-548c/miR-548e/miR-548at-3p/miR-2285h/miR-548ay-3p/miR-548j-3p/miR-2285dg/bta-miR-2285h-3p	43678377	43678382
ENSBTAT00000065141	ENSBTAG00000026851	chr2	-	FMNL2	miR-548d-3p/miR-548h-3p/miR-548b/miR-548z/miR-548ac/miR-2285u/miR-548bb-3p/miR-2285bm/bta-miR-2285bm-3p	43678376	43678381
ENSBTAT00000065141	ENSBTAG00000026851	chr2	-	FMNL2	miR-561-3p/miR-2285bb/miR-2285by/miR-2285cq/miR-2285dj/bta-miR-2285bb-5p	43678341	43678346
ENSBTAT00000065141	ENSBTAG00000026851	chr2	-	FMNL2	miR-654-5p/miR-541-3p/miR-541/bta-miR-654-5p	43954603	43954608
ENSBTAT00000065141	ENSBTAG00000026851	chr2	-	FMNL2	miR-660-5p/miR-660/miR-6987-3p/bta-miR-660-5p	43810595	43810600
ENSBTAT00000065141	ENSBTAG00000026851	chr2	-	FMNL2	miR-6620-5p/GGAGAUGGAGCCAGGGCCCUAA	43924585	43924590
ENSBTAT00000065141	ENSBTAG00000026851	chr2	-	FMNL2	miR-6999-3p/AUUCAGCUGUUUUGUGAGACAUU	43927683	43927688
ENSBTAT00000065141	ENSBTAG00000026851	chr2	-	FMNL2	miR-7312b-3p/UCUCUGCAGGCCGUGUGCUUUG	43693138	43693143
ENSBTAT00000065141	ENSBTAG00000026851	chr2	-	FMNL2	miR-935/bta-miR-935-3p	43911054	43911059
ENSBTAT00000065141	ENSBTAG00000026851	chr2	-	FMNL2	UCCAUCAUUACCCGGCAGUAUUA	43903797	43903802
ENSBTAT00000065141	ENSBTAG00000026851	chr2	-	FMNL2	UCCUUCAGAAGUCACCCGGCUC	43673258	43673263
ENSBTAT00000065142	ENSBTAG00000047972	chr16	+	INAVA	ACAGUCUUCCUGGUACAGGCAG	81377168	81377173
ENSBTAT00000065142	ENSBTAG00000047972	chr16	+	INAVA	AGAAAGAGUCCGGCACGACUGA	81377035	81377040
ENSBTAT00000065142	ENSBTAG00000047972	chr16	+	INAVA	miR-10b-5p/miR-10a-5p/miR-10a/miR-10b/miR-10c/miR-10c-5p/bta-miR-10b-5p/bta-miR-10a-5p	81374584	81374589
ENSBTAT00000065142	ENSBTAG00000047972	chr16	+	INAVA	miR-1388-3p/miR-7166-5p/miR-1388a-3p/miR-1388b-3p/miR-352-3p/UUCUCAGGUUGGACAGUCCUGA	81377468	81377473
ENSBTAT00000065142	ENSBTAG00000047972	chr16	+	INAVA	miR-142a-5p/miR-142-5p/miR-5590-3p/bta-miR-2285f-5p	81374291	81374296
ENSBTAT00000065142	ENSBTAG00000047972	chr16	+	INAVA	miR-15a-5p/miR-16-5p/miR-15b-5p/miR-195a-5p/miR-195-5p/miR-322-5p/miR-15a/miR-424-5p/miR-15b/miR-16/miR-497-5p/miR-497a-5p/miR-16b/miR-16c/miR-16a/miR-15c/miR-195/miR-497/miR-15c-5p/miR-16c-5p/miR-1907/miR-424/miR-195b/miR-6342/miR-6353/miR-6419/miR-6838-5p/miR-12274-5p/miR-16b-5p/bta-miR-16b-5p/bta-miR-15b-5p/bta-miR-16a-5p/bta-miR-15a-5p/bta-miR-195-5p/bta-miR-497-5p/bta-miR-424-5p/CAGCAGCAUACGCCGGCGGGAA	81372788	81372793
ENSBTAT00000065142	ENSBTAG00000047972	chr16	+	INAVA	miR-1737/miR-3548/miR-6345/miR-6357/GAGCACUGUUCGUGACCUGCUG	81369868	81369873
ENSBTAT00000065142	ENSBTAG00000047972	chr16	+	INAVA	miR-192-5p/miR-215-5p/miR-215/miR-192/bta-miR-215-5p/bta-miR-192-5p	81368838	81368843
ENSBTAT00000065142	ENSBTAG00000047972	chr16	+	INAVA	miR-2110/miR-6525/miR-7231-5p/bta-miR-6525-5p	81370827	81370832
ENSBTAT00000065142	ENSBTAG00000047972	chr16	+	INAVA	miR-214-3p/miR-214/miR-761/miR-3619-5p/bta-miR-214-3p	81370966	81370971
ENSBTAT00000065142	ENSBTAG00000047972	chr16	+	INAVA	miR-2278/miR-2397-3p/bta-miR-2397-3p	81373603	81373608
ENSBTAT00000065142	ENSBTAG00000047972	chr16	+	INAVA	miR-2284z/miR-2284aa/miR-12136/CAAAAAGUCCACUCGGUUUUUU	81375395	81375400
ENSBTAT00000065142	ENSBTAG00000047972	chr16	+	INAVA	miR-2299-3p/miR-7059-5p/miR-12026/bta-miR-2299-3p	81370750	81370755
ENSBTAT00000065142	ENSBTAG00000047972	chr16	+	INAVA	miR-2299-3p/miR-7059-5p/miR-12026/bta-miR-2299-3p	81374989	81374994
ENSBTAT00000065142	ENSBTAG00000047972	chr16	+	INAVA	miR-2339/bta-miR-2339-3p	81378039	81378044
ENSBTAT00000065142	ENSBTAG00000047972	chr16	+	INAVA	miR-2425-5p/miR-6501/bta-miR-2425-5p	81375039	81375044
ENSBTAT00000065142	ENSBTAG00000047972	chr16	+	INAVA	miR-2431-3p/bta-miR-2431-3p	81370333	81370338
ENSBTAT00000065142	ENSBTAG00000047972	chr16	+	INAVA	miR-2441/miR-4436a/miR-5000-3p/miR-6614-3p/miR-7177-5p/miR-8898/GCAGGACAUGUGGGUUCUAUCCC	81372163	81372168
ENSBTAT00000065142	ENSBTAG00000047972	chr16	+	INAVA	miR-2441/miR-4436a/miR-5000-3p/miR-6614-3p/miR-7177-5p/miR-8898/GCAGGACAUGUGGGUUCUAUCCC	81372780	81372785
ENSBTAT00000065142	ENSBTAG00000047972	chr16	+	INAVA	miR-2441/miR-4436a/miR-5000-3p/miR-6614-3p/miR-7177-5p/miR-8898/GCAGGACAUGUGGGUUCUAUCCC	81377306	81377311
ENSBTAT00000065142	ENSBTAG00000047972	chr16	+	INAVA	miR-31-5p/miR-31a-5p/miR-31/miR-31a/bta-miR-31-5p	81373839	81373844
ENSBTAT00000065142	ENSBTAG00000047972	chr16	+	INAVA	miR-326-3p/miR-330-5p/miR-326/miR-330/bta-miR-330-5p	81375706	81375711
ENSBTAT00000065142	ENSBTAG00000047972	chr16	+	INAVA	miR-326-3p/miR-330-5p/miR-326/miR-330/bta-miR-330-5p	81376277	81376282
ENSBTAT00000065142	ENSBTAG00000047972	chr16	+	INAVA	miR-329-3p/miR-362-3p/miR-329/miR-362/miR-329a/miR-329b/bta-miR-329a-3p/bta-miR-329b-3p	81369204	81369209
ENSBTAT00000065142	ENSBTAG00000047972	chr16	+	INAVA	miR-361-3p/bta-miR-361-3p	81369728	81369733
ENSBTAT00000065142	ENSBTAG00000047972	chr16	+	INAVA	miR-370-3p/miR-370/miR-6893-3p/bta-miR-370-3p	81369525	81369530
ENSBTAT00000065142	ENSBTAG00000047972	chr16	+	INAVA	miR-378g/miR-6637-3p/miR-7482-5p/GCUGGGCUGCGUCGGCGCUCGGA	81371216	81371221
ENSBTAT00000065142	ENSBTAG00000047972	chr16	+	INAVA	miR-485-5p/miR-1698/miR-1703-5p/miR-485/miR-1962/miR-6618-5p/miR-6884-5p/bta-miR-485-5p	81376789	81376794
ENSBTAT00000065142	ENSBTAG00000047972	chr16	+	INAVA	miR-497-3p/miR-6715a-3p/miR-6715-3p/bta-miR-6715-3p	81369165	81369170
ENSBTAT00000065142	ENSBTAG00000047972	chr16	+	INAVA	miR-503-5p/miR-503/miR-6519/bta-miR-503-5p	81376715	81376720
ENSBTAT00000065142	ENSBTAG00000047972	chr16	+	INAVA	miR-654-5p/miR-541-3p/miR-541/bta-miR-654-5p	81368816	81368821
ENSBTAT00000065142	ENSBTAG00000047972	chr16	+	INAVA	miR-6624-3p/miR-7113-5p/miR-7226-5p/miR-11989/ACCAGGGAGAGGUCGCGACCCA	81369726	81369731
ENSBTAT00000065142	ENSBTAG00000047972	chr16	+	INAVA	miR-6624-3p/miR-7113-5p/miR-7226-5p/miR-11989/ACCAGGGAGAGGUCGCGACCCA	81373784	81373789
ENSBTAT00000065142	ENSBTAG00000047972	chr16	+	INAVA	miR-6764-3p/miR-6824-3p/ACUCUGGUCAACCAGUCACACA	81377755	81377760
ENSBTAT00000065142	ENSBTAG00000047972	chr16	+	INAVA	miR-7646-3p/miR-12199-3p/ACACUGGUACAAGGGUUGGGAGA	81376865	81376870
ENSBTAT00000065142	ENSBTAG00000047972	chr16	+	INAVA	miR-769-5p/miR-769/bta-miR-769-5p	81377687	81377692
ENSBTAT00000065144	ENSBTAG00000001063	chr4	+	HOXA4	ACAGAGUUCAUUUGGGUUUUUC	69368782	69368787
ENSBTAT00000065144	ENSBTAG00000001063	chr4	+	HOXA4	AUGGUCAUUACCAAGGCUUUU	69366598	69366603
ENSBTAT00000065144	ENSBTAG00000001063	chr4	+	HOXA4	CAGGUACACAAACAAUUCCGAG	69368368	69368373
ENSBTAT00000065144	ENSBTAG00000001063	chr4	+	HOXA4	CCUCAGACCUUAGAUUUCUUC/GCUCAGACCUACAGCUUGGUGU	69367907	69367912
ENSBTAT00000065144	ENSBTAG00000001063	chr4	+	HOXA4	CUUCCACUGUGGAGUUCCUGGG	69367951	69367956
ENSBTAT00000065144	ENSBTAG00000001063	chr4	+	HOXA4	GCCAAACCACCUUCACAUCAGU	69368362	69368367
ENSBTAT00000065144	ENSBTAG00000001063	chr4	+	HOXA4	GCCACAGUGAGGACAGUGAUUUG	69368563	69368568
ENSBTAT00000065144	ENSBTAG00000001063	chr4	+	HOXA4	let-7f-2-3p/let-7j-3p/miR-1185-2-3p/miR-1185-1-3p/miR-1185/bta-miR-1185-3p	69368734	69368739
ENSBTAT00000065144	ENSBTAG00000001063	chr4	+	HOXA4	miR-128-3p/miR-216a-3p/miR-128a-3p/miR-128/miR-128b-3p/miR-3681-3p/miR-6539/bta-miR-128-3p	69368562	69368567
ENSBTAT00000065144	ENSBTAG00000001063	chr4	+	HOXA4	miR-1284/miR-3596c/ACUAUACAACCUACUACCUCA	69368599	69368604
ENSBTAT00000065144	ENSBTAG00000001063	chr4	+	HOXA4	miR-134-5p/miR-134/miR-3118/bta-miR-134-5p/UGUGACUGUUCCUGGUAUUGAU	69368419	69368424
ENSBTAT00000065144	ENSBTAG00000001063	chr4	+	HOXA4	miR-135a-2-3p/miR-135b-3p/miR-135a-3-3p/miR-135a-3p/bta-miR-135a-3p	69368486	69368491
ENSBTAT00000065144	ENSBTAG00000001063	chr4	+	HOXA4	miR-135a-5p/miR-135b-5p/miR-135a/miR-135/miR-135b/bta-miR-135b-5p	69368763	69368768
ENSBTAT00000065144	ENSBTAG00000001063	chr4	+	HOXA4	miR-1388-3p/miR-7166-5p/miR-1388a-3p/miR-1388b-3p/miR-352-3p/UUCUCAGGUUGGACAGUCCUGA	69368372	69368377
ENSBTAT00000065144	ENSBTAG00000001063	chr4	+	HOXA4	miR-148c/miR-873b/miR-12280-5p/ACAAGUUCGUCUGGGUUUUUCC	69367628	69367633
ENSBTAT00000065144	ENSBTAG00000001063	chr4	+	HOXA4	miR-1956/miR-1956-5p/UGUCCAGGUUCUUCUUGCAGACCA	69368345	69368350
ENSBTAT00000065144	ENSBTAG00000001063	chr4	+	HOXA4	miR-1956/miR-1956-5p/UGUCCAGGUUCUUCUUGCAGACCA	69368346	69368351
ENSBTAT00000065144	ENSBTAG00000001063	chr4	+	HOXA4	miR-216a-3p/miR-12224-5p/bta-miR-216a-3p	69368561	69368566
ENSBTAT00000065144	ENSBTAG00000001063	chr4	+	HOXA4	miR-2483-3p/bta-miR-2483-3p	69368250	69368255
ENSBTAT00000065144	ENSBTAG00000001063	chr4	+	HOXA4	miR-323b-3p/AACAAUACAACUUACUACCUCA	69368660	69368665
ENSBTAT00000065144	ENSBTAG00000001063	chr4	+	HOXA4	miR-326-5p/miR-486-3p/miR-486a-3p/miR-486b-3p/miR-6954-5p/miR-7277-3p/UGGGGCAGACCUCAGAGAGGCC	69368161	69368166
ENSBTAT00000065144	ENSBTAG00000001063	chr4	+	HOXA4	miR-329-3p/miR-362-3p/miR-329/miR-362/miR-329a/miR-329b/bta-miR-329a-3p/bta-miR-329b-3p	69367357	69367362
ENSBTAT00000065144	ENSBTAG00000001063	chr4	+	HOXA4	miR-3570/GGUACAAUCAACGGUCGAUGGU	69367403	69367408
ENSBTAT00000065144	ENSBTAG00000001063	chr4	+	HOXA4	miR-3613-5p/miR-3613a/miR-7388a-5p/miR-7371o-5p/miR-7371n-5p/miR-7371k-5p/miR-7371l-5p/bta-miR-3613a-5p	69368197	69368202
ENSBTAT00000065144	ENSBTAG00000001063	chr4	+	HOXA4	miR-363-5p/miR-363/miR-6745/miR-6988-5p/miR-7203-5p/miR-7386n-5p/miR-10171-3p/UGGGUGGAUGGAGCAGCACUGC	69367078	69367083
ENSBTAT00000065144	ENSBTAG00000001063	chr4	+	HOXA4	miR-377-3p/miR-377/bta-miR-377-3p	69367359	69367364
ENSBTAT00000065144	ENSBTAG00000001063	chr4	+	HOXA4	miR-488-3p/miR-488/miR-2367-3p/miR-12316-3p/bta-miR-488-3p	69368643	69368648
ENSBTAT00000065144	ENSBTAG00000001063	chr4	+	HOXA4	miR-493-5p/bta-miR-493-5p	69368448	69368453
ENSBTAT00000065144	ENSBTAG00000001063	chr4	+	HOXA4	miR-505-3p/miR-505/bta-miR-505-3p	69368434	69368439
ENSBTAT00000065144	ENSBTAG00000001063	chr4	+	HOXA4	miR-548d-5p/AGCAAAAAUGUGCUAGUGCCAAA	69366578	69366583
ENSBTAT00000065144	ENSBTAG00000001063	chr4	+	HOXA4	miR-5693/UCAGUGGCAGAGUGCAGGGACCUC	69368286	69368291
ENSBTAT00000065144	ENSBTAG00000001063	chr4	+	HOXA4	miR-6818-5p/GUGUGUGAUCUGUCAGGCUCGG	69368422	69368427
ENSBTAT00000065144	ENSBTAG00000001063	chr4	+	HOXA4	miR-6889-3p/miR-7043-3p/miR-6529-3p/miR-6529/bta-miR-6529a-3p	69368691	69368696
ENSBTAT00000065145	ENSBTAG00000034391	chr8	+	EQTN	AAACUGUACAAACUACUACCUCA	16989722	16989727
ENSBTAT00000065145	ENSBTAG00000034391	chr8	+	EQTN	bta-miR-2285bg-5p	16980341	16980346
ENSBTAT00000065145	ENSBTAG00000034391	chr8	+	EQTN	CAAAGAGUUCACUUAGGUUUUU	16986890	16986895
ENSBTAT00000065145	ENSBTAG00000034391	chr8	+	EQTN	CAGCAUGGCUGCAUAUUAGUGA	16992440	16992445
ENSBTAT00000065145	ENSBTAG00000034391	chr8	+	EQTN	miR-153-5p/bta-miR-153-5p	16987944	16987949
ENSBTAT00000065145	ENSBTAG00000034391	chr8	+	EQTN	miR-15a-5p/miR-16-5p/miR-15b-5p/miR-195a-5p/miR-195-5p/miR-322-5p/miR-15a/miR-424-5p/miR-15b/miR-16/miR-497-5p/miR-497a-5p/miR-16b/miR-16c/miR-16a/miR-15c/miR-195/miR-497/miR-15c-5p/miR-16c-5p/miR-1907/miR-424/miR-195b/miR-6342/miR-6353/miR-6419/miR-6838-5p/miR-12274-5p/miR-16b-5p/bta-miR-16b-5p/bta-miR-15b-5p/bta-miR-16a-5p/bta-miR-15a-5p/bta-miR-195-5p/bta-miR-497-5p/bta-miR-424-5p/CAGCAGCAUACGCCGGCGGGAA	16980313	16980318
ENSBTAT00000065145	ENSBTAG00000034391	chr8	+	EQTN	miR-15a-5p/miR-16-5p/miR-15b-5p/miR-195a-5p/miR-195-5p/miR-322-5p/miR-15a/miR-424-5p/miR-15b/miR-16/miR-497-5p/miR-497a-5p/miR-16b/miR-16c/miR-16a/miR-15c/miR-195/miR-497/miR-15c-5p/miR-16c-5p/miR-1907/miR-424/miR-195b/miR-6342/miR-6353/miR-6419/miR-6838-5p/miR-12274-5p/miR-16b-5p/bta-miR-16b-5p/bta-miR-15b-5p/bta-miR-16a-5p/bta-miR-15a-5p/bta-miR-195-5p/bta-miR-497-5p/bta-miR-424-5p/CAGCAGCAUACGCCGGCGGGAA	16986797	16986802
ENSBTAT00000065145	ENSBTAG00000034391	chr8	+	EQTN	miR-185-3p/miR-3059-5p/miR-5616-5p/miR-7864/UUUCCUCUCUGCCCCAUAGGGU	16983729	16983734
ENSBTAT00000065145	ENSBTAG00000034391	chr8	+	EQTN	miR-2284x/miR-2285aj-5p/miR-2285bo/bta-miR-2284x-5p	16990361	16990366
ENSBTAT00000065145	ENSBTAG00000034391	chr8	+	EQTN	miR-374a-5p/miR-374-5p/miR-374b-5p/miR-374a/miR-374b/bta-miR-374a-5p/bta-miR-374b-5p	16988995	16989000
ENSBTAT00000065145	ENSBTAG00000034391	chr8	+	EQTN	miR-488-3p/miR-488/miR-2367-3p/miR-12316-3p/bta-miR-488-3p	16990877	16990882
ENSBTAT00000065145	ENSBTAG00000034391	chr8	+	EQTN	miR-655-3p/miR-655/miR-374c-5p/bta-miR-655-3p	16982504	16982509
ENSBTAT00000065146	ENSBTAG00000045835	chr19	+	HOXB5	AGCAUCCGAGCCCGCGGGCCGC	38535913	38535918
ENSBTAT00000065146	ENSBTAG00000045835	chr19	+	HOXB5	AGGAAAGCCUCCGCCCAACCCU	38535748	38535753
ENSBTAT00000065146	ENSBTAG00000045835	chr19	+	HOXB5	bta-miR-3432a-3p	38534899	38534904
ENSBTAT00000065146	ENSBTAG00000045835	chr19	+	HOXB5	CAAAGAGUUCACUUAGGUUUUU	38535511	38535516
ENSBTAT00000065146	ENSBTAG00000045835	chr19	+	HOXB5	GACAAAGUUCUGUGAUGCACUGA	38534851	38534856
ENSBTAT00000065146	ENSBTAG00000045835	chr19	+	HOXB5	GGAGGGGGGAACGGCGGGGGCGGGG	38535992	38535997
ENSBTAT00000065146	ENSBTAG00000045835	chr19	+	HOXB5	miR-2278/miR-2397-3p/bta-miR-2397-3p	38536046	38536051
ENSBTAT00000065146	ENSBTAG00000045835	chr19	+	HOXB5	miR-2285bw/bta-miR-2285u-3p	38535514	38535519
ENSBTAT00000065146	ENSBTAG00000045835	chr19	+	HOXB5	miR-2425-5p/miR-6501/bta-miR-2425-5p	38535139	38535144
ENSBTAT00000065146	ENSBTAG00000045835	chr19	+	HOXB5	miR-324-5p/miR-324/bta-miR-324-5p	38535913	38535918
ENSBTAT00000065146	ENSBTAG00000045835	chr19	+	HOXB5	miR-6089/GGAGGCCGGGACGAGUGCAAUA	38535019	38535024
ENSBTAT00000065146	ENSBTAG00000045835	chr19	+	HOXB5	miR-6541/bta-miR-6715-5p	38536195	38536200
ENSBTAT00000065146	ENSBTAG00000045835	chr19	+	HOXB5	miR-7326-5p/ACAGAGAGCUUGCCCUUGUAUA	38534924	38534929
ENSBTAT00000065146	ENSBTAG00000045835	chr19	+	HOXB5	miR-885-3p/miR-885/bta-miR-885-3p	38534951	38534956
ENSBTAT00000065146	ENSBTAG00000045835	chr19	+	HOXB5	miR-8905/miR-12364-5p/UCCACAAACCAUUAUGUGCUGCUA	38535456	38535461
ENSBTAT00000065146	ENSBTAG00000045835	chr19	+	HOXB5	UACAAACCACAGUGUGCUGCUG	38534852	38534857
ENSBTAT00000065148	ENSBTAG00000045887	chr8	+	DMTN	ACAGAGUUCAUUUGGGUUUUUC	69887796	69887801
ENSBTAT00000065148	ENSBTAG00000045887	chr8	+	DMTN	AUCAGCCGCUGUCACACGCACAG	69873345	69873350
ENSBTAT00000065148	ENSBTAG00000045887	chr8	+	DMTN	bta-miR-193a-3p	69877224	69877229
ENSBTAT00000065148	ENSBTAG00000045887	chr8	+	DMTN	bta-miR-299-2-5p	69874010	69874015
ENSBTAT00000065148	ENSBTAG00000045887	chr8	+	DMTN	CAGCCAAGCUCAGACGGAUCCGA	69878284	69878289
ENSBTAT00000065148	ENSBTAG00000045887	chr8	+	DMTN	CUGGGCAAUAUAGCGAGA	69873536	69873541
ENSBTAT00000065148	ENSBTAG00000045887	chr8	+	DMTN	GCCACAGUGAGGACAGUGAUUUG	69887447	69887452
ENSBTAT00000065148	ENSBTAG00000045887	chr8	+	DMTN	miR-1205/miR-10179-5p/miR-10394-5p/GCUGCAGGCAGGCGACCACGUG	69877717	69877722
ENSBTAT00000065148	ENSBTAG00000045887	chr8	+	DMTN	miR-125a-5p/miR-125b-5p/miR-351-5p/miR-125b/miR-125a/miR-670/miR-670-5p/miR-4319/miR-6367/miR-6394/bta-miR-125b-5p/bta-miR-125a-5p/GCCCUGAGUUUAGGCAGCAGUU	69887134	69887139
ENSBTAT00000065148	ENSBTAG00000045887	chr8	+	DMTN	miR-154b/bta-miR-154b-5p	69885755	69885760
ENSBTAT00000065148	ENSBTAG00000045887	chr8	+	DMTN	miR-15a-5p/miR-16-5p/miR-15b-5p/miR-195a-5p/miR-195-5p/miR-322-5p/miR-15a/miR-424-5p/miR-15b/miR-16/miR-497-5p/miR-497a-5p/miR-16b/miR-16c/miR-16a/miR-15c/miR-195/miR-497/miR-15c-5p/miR-16c-5p/miR-1907/miR-424/miR-195b/miR-6342/miR-6353/miR-6419/miR-6838-5p/miR-12274-5p/miR-16b-5p/bta-miR-16b-5p/bta-miR-15b-5p/bta-miR-16a-5p/bta-miR-15a-5p/bta-miR-195-5p/bta-miR-497-5p/bta-miR-424-5p/CAGCAGCAUACGCCGGCGGGAA	69879393	69879398
ENSBTAT00000065148	ENSBTAG00000045887	chr8	+	DMTN	miR-15a-5p/miR-16-5p/miR-15b-5p/miR-195a-5p/miR-195-5p/miR-322-5p/miR-15a/miR-424-5p/miR-15b/miR-16/miR-497-5p/miR-497a-5p/miR-16b/miR-16c/miR-16a/miR-15c/miR-195/miR-497/miR-15c-5p/miR-16c-5p/miR-1907/miR-424/miR-195b/miR-6342/miR-6353/miR-6419/miR-6838-5p/miR-12274-5p/miR-16b-5p/bta-miR-16b-5p/bta-miR-15b-5p/bta-miR-16a-5p/bta-miR-15a-5p/bta-miR-195-5p/bta-miR-497-5p/bta-miR-424-5p/CAGCAGCAUACGCCGGCGGGAA	69881155	69881160
ENSBTAT00000065148	ENSBTAG00000045887	chr8	+	DMTN	miR-181a-5p/miR-181b-5p/miR-181c-5p/miR-181c/miR-181b/miR-181d-5p/miR-181a/miR-181d/miR-4262/bta-miR-181c-5p/bta-miR-181d-5p/bta-miR-181b-5p	69889664	69889669
ENSBTAT00000065148	ENSBTAG00000045887	chr8	+	DMTN	miR-186-5p/miR-186/bta-miR-186-5p	69873298	69873303
ENSBTAT00000065148	ENSBTAG00000045887	chr8	+	DMTN	miR-1912-3p/miR-1295b-5p/UACCCAGAGCGUGCAGUGUGAA	69890594	69890599
ENSBTAT00000065148	ENSBTAG00000045887	chr8	+	DMTN	miR-2284t-5p/bta-miR-2284t-5p	69896320	69896325
ENSBTAT00000065148	ENSBTAG00000045887	chr8	+	DMTN	miR-2285bc/miR-2285cc/miR-2285ce/miR-2285da/miR-2285dd/miR-2285df/bta-miR-2285bc-3p	69876016	69876021
ENSBTAT00000065148	ENSBTAG00000045887	chr8	+	DMTN	miR-2285q/miR-6962-5p/bta-miR-2285q-3p	69878702	69878707
ENSBTAT00000065148	ENSBTAG00000045887	chr8	+	DMTN	miR-2285z/bta-miR-2285z-5p	69872043	69872048
ENSBTAT00000065148	ENSBTAG00000045887	chr8	+	DMTN	miR-2411-5p/miR-7174-5p/miR-7211-3p/miR-8091/bta-miR-2411-5p/GGGAGUGAAGACACGGAGCCAGA	69877885	69877890
ENSBTAT00000065148	ENSBTAG00000045887	chr8	+	DMTN	miR-2415-3p/miR-4650-5p/bta-miR-2415-3p	69895170	69895175
ENSBTAT00000065148	ENSBTAG00000045887	chr8	+	DMTN	miR-2425-5p/miR-6501/bta-miR-2425-5p	69883762	69883767
ENSBTAT00000065148	ENSBTAG00000045887	chr8	+	DMTN	miR-24-3p/miR-24/miR-24a-3p/miR-24b/miR-6361/miR-6369/miR-5124b/miR-6410/miR-6413/AGGCUCAGAUUAAGGCACAAGUCU	69873311	69873316
ENSBTAT00000065148	ENSBTAG00000045887	chr8	+	DMTN	miR-2454-5p/miR-7069-5p/miR-7306-5p/miR-12341-5p/CUGGGGGCACUGGCCAGGCUGU	69881879	69881884
ENSBTAT00000065148	ENSBTAG00000045887	chr8	+	DMTN	miR-2902/miR-12264-3p/miR-12265-5p/CUGGCUGUCAAUUCAUAGGUCAG	69878134	69878139
ENSBTAT00000065148	ENSBTAG00000045887	chr8	+	DMTN	miR-326-5p/miR-486-3p/miR-486a-3p/miR-486b-3p/miR-6954-5p/miR-7277-3p/UGGGGCAGACCUCAGAGAGGCC	69885284	69885289
ENSBTAT00000065148	ENSBTAG00000045887	chr8	+	DMTN	miR-5011-5p/bta-miR-1277-5p	69878250	69878255
ENSBTAT00000065148	ENSBTAG00000045887	chr8	+	DMTN	miR-5011-5p/bta-miR-1277-5p	69878254	69878259
ENSBTAT00000065148	ENSBTAG00000045887	chr8	+	DMTN	miR-548c/miR-548e/miR-548at-3p/miR-2285h/miR-548ay-3p/miR-548j-3p/miR-2285dg/bta-miR-2285h-3p	69872484	69872489
ENSBTAT00000065148	ENSBTAG00000045887	chr8	+	DMTN	miR-654-5p/miR-541-3p/miR-541/bta-miR-654-5p	69877580	69877585
ENSBTAT00000065148	ENSBTAG00000045887	chr8	+	DMTN	miR-654-5p/miR-541-3p/miR-541/bta-miR-654-5p	69877581	69877586
ENSBTAT00000065148	ENSBTAG00000045887	chr8	+	DMTN	miR-6624-3p/miR-7113-5p/miR-7226-5p/miR-11989/ACCAGGGAGAGGUCGCGACCCA	69878517	69878522
ENSBTAT00000065148	ENSBTAG00000045887	chr8	+	DMTN	miR-874-3p/miR-874/miR-191-3p/bta-miR-874-3p	69871773	69871778
ENSBTAT00000065148	ENSBTAG00000045887	chr8	+	DMTN	UAGCAGAAGCAUUUCCGCACAC	69873740	69873745
ENSBTAT00000065148	ENSBTAG00000045887	chr8	+	DMTN	UAGCAGAAGCAUUUCCGCACAC	69885006	69885011
ENSBTAT00000065149	ENSBTAG00000046760	chr5	-	BRD1	ACAGCUCAGAACCCGGAGGUCUC	120852648	120852653
ENSBTAT00000065149	ENSBTAG00000046760	chr5	-	BRD1	ACCUGUGGUCUCUUCCCUAUUU	120844714	120844719
ENSBTAT00000065149	ENSBTAG00000046760	chr5	-	BRD1	AGAAAGAGUCCGGCACGACUGA	120856557	120856562
ENSBTAT00000065149	ENSBTAG00000046760	chr5	-	BRD1	AGGAUGCAGAGUCUGGACCGUG	120839839	120839844
ENSBTAT00000065149	ENSBTAG00000046760	chr5	-	BRD1	bta-miR-194b-3p/UUCCACAUCUUCUGAUUCAGACUC	120840948	120840953
ENSBTAT00000065149	ENSBTAG00000046760	chr5	-	BRD1	CACAAGUUCGGAUCUACGGGUU	120832973	120832978
ENSBTAT00000065149	ENSBTAG00000046760	chr5	-	BRD1	CCUCAGACCUUAGAUUUCUUC/GCUCAGACCUACAGCUUGGUGU	120857088	120857093
ENSBTAT00000065149	ENSBTAG00000046760	chr5	-	BRD1	CUAAAUCAUAGGAUUGCUGUGA	120850119	120850124
ENSBTAT00000065149	ENSBTAG00000046760	chr5	-	BRD1	CUCUGCCCGCUCUCUGUCUUACAG	120848298	120848303
ENSBTAT00000065149	ENSBTAG00000046760	chr5	-	BRD1	GCACAGCGGCUUGGCCUGUCCA	120848677	120848682
ENSBTAT00000065149	ENSBTAG00000046760	chr5	-	BRD1	GCAGCCAAGCCUCCUAACAGUUG	120855265	120855270
ENSBTAT00000065149	ENSBTAG00000046760	chr5	-	BRD1	GUUAAACAUCACUGCAAGUCUUAA	120856732	120856737
ENSBTAT00000065149	ENSBTAG00000046760	chr5	-	BRD1	miR-10182-3p/bta-miR-10182-3p	120857045	120857050
ENSBTAT00000065149	ENSBTAG00000046760	chr5	-	BRD1	miR-10225a/miR-10225b/miR-12376-5p/bta-miR-10225a-3p	120829549	120829554
ENSBTAT00000065149	ENSBTAG00000046760	chr5	-	BRD1	miR-105-5p/miR-105/miR-105b/miR-105a/miR-7853-5p/bta-miR-105a-5p/bta-miR-105b-5p	120856961	120856966
ENSBTAT00000065149	ENSBTAG00000046760	chr5	-	BRD1	miR-122-5p/miR-122/miR-122a-5p/bta-miR-122-5p	120848446	120848451
ENSBTAT00000065149	ENSBTAG00000046760	chr5	-	BRD1	miR-1307-3p/miR-1307/bta-miR-1307-3p	120849019	120849024
ENSBTAT00000065149	ENSBTAG00000046760	chr5	-	BRD1	miR-142a-5p/miR-142-5p/miR-5590-3p/bta-miR-2285f-5p	120855817	120855822
ENSBTAT00000065149	ENSBTAG00000046760	chr5	-	BRD1	miR-142a-5p/miR-142-5p/miR-5590-3p/bta-miR-2285f-5p	120855818	120855823
ENSBTAT00000065149	ENSBTAG00000046760	chr5	-	BRD1	miR-150-5p/miR-150/miR-5127/bta-miR-150-5p	120838000	120838005
ENSBTAT00000065149	ENSBTAG00000046760	chr5	-	BRD1	miR-15a-5p/miR-16-5p/miR-15b-5p/miR-195a-5p/miR-195-5p/miR-322-5p/miR-15a/miR-424-5p/miR-15b/miR-16/miR-497-5p/miR-497a-5p/miR-16b/miR-16c/miR-16a/miR-15c/miR-195/miR-497/miR-15c-5p/miR-16c-5p/miR-1907/miR-424/miR-195b/miR-6342/miR-6353/miR-6419/miR-6838-5p/miR-12274-5p/miR-16b-5p/bta-miR-16b-5p/bta-miR-15b-5p/bta-miR-16a-5p/bta-miR-15a-5p/bta-miR-195-5p/bta-miR-497-5p/bta-miR-424-5p/CAGCAGCAUACGCCGGCGGGAA	120828564	120828569
ENSBTAT00000065149	ENSBTAG00000046760	chr5	-	BRD1	miR-15a-5p/miR-16-5p/miR-15b-5p/miR-195a-5p/miR-195-5p/miR-322-5p/miR-15a/miR-424-5p/miR-15b/miR-16/miR-497-5p/miR-497a-5p/miR-16b/miR-16c/miR-16a/miR-15c/miR-195/miR-497/miR-15c-5p/miR-16c-5p/miR-1907/miR-424/miR-195b/miR-6342/miR-6353/miR-6419/miR-6838-5p/miR-12274-5p/miR-16b-5p/bta-miR-16b-5p/bta-miR-15b-5p/bta-miR-16a-5p/bta-miR-15a-5p/bta-miR-195-5p/bta-miR-497-5p/bta-miR-424-5p/CAGCAGCAUACGCCGGCGGGAA	120841083	120841088
ENSBTAT00000065149	ENSBTAG00000046760	chr5	-	BRD1	miR-2110/miR-6525/miR-7231-5p/bta-miR-6525-5p	120842409	120842414
ENSBTAT00000065149	ENSBTAG00000046760	chr5	-	BRD1	miR-212-5p/miR-212/miR-7308-3p/bta-miR-212-5p	120848518	120848523
ENSBTAT00000065149	ENSBTAG00000046760	chr5	-	BRD1	miR-2278/miR-2397-3p/bta-miR-2397-3p	120855479	120855484
ENSBTAT00000065149	ENSBTAG00000046760	chr5	-	BRD1	miR-2284j/miR-2284d/miR-2284n/miR-2284k/miR-2284c/miR-2284v/miR-2284m/miR-2284ab/miR-2285am-5p/miR-2285au/miR-2285bt/miR-2285dc/bta-miR-2284ab-5p/bta-miR-2285bt-5p	120850288	120850293
ENSBTAT00000065149	ENSBTAG00000046760	chr5	-	BRD1	miR-2284t-5p/bta-miR-2284t-5p	120836633	120836638
ENSBTAT00000065149	ENSBTAG00000046760	chr5	-	BRD1	miR-2284x/miR-2285aj-5p/miR-2285bo/bta-miR-2284x-5p	120843071	120843076
ENSBTAT00000065149	ENSBTAG00000046760	chr5	-	BRD1	miR-2285be/AAAACUCGAACGAACUUUUUAG	120853311	120853316
ENSBTAT00000065149	ENSBTAG00000046760	chr5	-	BRD1	miR-2285cs/bta-miR-2285bd-3p	120842275	120842280
ENSBTAT00000065149	ENSBTAG00000046760	chr5	-	BRD1	miR-2339/bta-miR-2339-3p	120838070	120838075
ENSBTAT00000065149	ENSBTAG00000046760	chr5	-	BRD1	miR-2415-3p/miR-4650-5p/bta-miR-2415-3p	120852087	120852092
ENSBTAT00000065149	ENSBTAG00000046760	chr5	-	BRD1	miR-2483-3p/bta-miR-2483-3p	120836645	120836650
ENSBTAT00000065149	ENSBTAG00000046760	chr5	-	BRD1	miR-30b-3p/miR-1982-5p/miR-3689a-3p/miR-3689b-3p/miR-3689c/miR-6779-5p/miR-6780a-5p/miR-1273h-5p/bta-miR-30b-3p	120850637	120850642
ENSBTAT00000065149	ENSBTAG00000046760	chr5	-	BRD1	miR-324-3p/CCCACUGCUAAAUUUGACUGGCUU	120844588	120844593
ENSBTAT00000065149	ENSBTAG00000046760	chr5	-	BRD1	miR-324-5p/miR-324/bta-miR-324-5p	120841811	120841816
ENSBTAT00000065149	ENSBTAG00000046760	chr5	-	BRD1	miR-329-3p/miR-362-3p/miR-329/miR-362/miR-329a/miR-329b/bta-miR-329a-3p/bta-miR-329b-3p	120852529	120852534
ENSBTAT00000065149	ENSBTAG00000046760	chr5	-	BRD1	miR-335-3p/bta-miR-335-3p	120855185	120855190
ENSBTAT00000065149	ENSBTAG00000046760	chr5	-	BRD1	miR-340-5p/miR-340/bta-miR-340-5p	120855817	120855822
ENSBTAT00000065149	ENSBTAG00000046760	chr5	-	BRD1	miR-423-5p/miR-423a/miR-3184-5p/miR-3573-5p/miR-6921-5p/miR-11971/bta-miR-423-5p/UGAGGGGCCUCGGCCUACUGGU	120853225	120853230
ENSBTAT00000065149	ENSBTAG00000046760	chr5	-	BRD1	miR-4467/miR-10400-5p/CGGCGGCGGCGACUCCGGACGC	120829089	120829094
ENSBTAT00000065149	ENSBTAG00000046760	chr5	-	BRD1	miR-543-3p/miR-543/bta-miR-543-3p	120836634	120836639
ENSBTAT00000065149	ENSBTAG00000046760	chr5	-	BRD1	miR-548d-3p/miR-548h-3p/miR-548b/miR-548z/miR-548ac/miR-2285u/miR-548bb-3p/miR-2285bm/bta-miR-2285bm-3p	120842368	120842373
ENSBTAT00000065149	ENSBTAG00000046760	chr5	-	BRD1	miR-561-3p/miR-2285bb/miR-2285by/miR-2285cq/miR-2285dj/bta-miR-2285bb-5p	120850289	120850294
ENSBTAT00000065149	ENSBTAG00000046760	chr5	-	BRD1	miR-652-3p/miR-652/bta-miR-652-3p	120853007	120853012
ENSBTAT00000065149	ENSBTAG00000046760	chr5	-	BRD1	miR-654-5p/miR-541-3p/miR-541/bta-miR-654-5p	120828546	120828551
ENSBTAT00000065149	ENSBTAG00000046760	chr5	-	BRD1	miR-6624-3p/miR-7113-5p/miR-7226-5p/miR-11989/ACCAGGGAGAGGUCGCGACCCA	120852033	120852038
ENSBTAT00000065149	ENSBTAG00000046760	chr5	-	BRD1	miR-674-3p/bta-miR-7862-5p/CACAGCUCCGAUAUGCAAUGGGUA	120854832	120854837
ENSBTAT00000065149	ENSBTAG00000046760	chr5	-	BRD1	miR-7108-3p/miR-12245-3p/CCCCGCCCCCGCCGUUCCCCCCUC	120841452	120841457
ENSBTAT00000065149	ENSBTAG00000046760	chr5	-	BRD1	miR-7312b-3p/UCUCUGCAGGCCGUGUGCUUUG	120845456	120845461
ENSBTAT00000065149	ENSBTAG00000046760	chr5	-	BRD1	miR-7386k-3p/miR-7386m-3p/AAAGAAGUAUAUGCAUAGGAAA	120832625	120832630
ENSBTAT00000065149	ENSBTAG00000046760	chr5	-	BRD1	miR-744-5p/miR-1716/miR-744/miR-10396a-5p/bta-miR-744-5p	120857022	120857027
ENSBTAT00000065149	ENSBTAG00000046760	chr5	-	BRD1	UCCUUCAGAAGUCACCCGGCUC	120834773	120834778
ENSBTAT00000065150	ENSBTAG00000021574	chr26	+	TCF7L2	AAAAACUCAAACGAACUUUUGG	33796913	33796918
ENSBTAT00000065150	ENSBTAG00000021574	chr26	+	TCF7L2	AAUAGGUGAACCGUGUAUGAUU	33916023	33916028
ENSBTAT00000065150	ENSBTAG00000021574	chr26	+	TCF7L2	ACCUGUGGUCUCUUCCCUAUUU	33783255	33783260
ENSBTAT00000065150	ENSBTAG00000021574	chr26	+	TCF7L2	AGCACUUCAAAGUUACGGUUAG	33830019	33830024
ENSBTAT00000065150	ENSBTAG00000021574	chr26	+	TCF7L2	bta-miR-145-3p	33920240	33920245
ENSBTAT00000065150	ENSBTAG00000021574	chr26	+	TCF7L2	bta-miR-3432a-3p	33895023	33895028
ENSBTAT00000065150	ENSBTAG00000021574	chr26	+	TCF7L2	CAAAGAGUUCACUUAGGUUUUU	33902904	33902909
ENSBTAT00000065150	ENSBTAG00000021574	chr26	+	TCF7L2	CAGCAUGGCUGCAUAUUAGUGA	33891791	33891796
ENSBTAT00000065150	ENSBTAG00000021574	chr26	+	TCF7L2	CAGGUACACAAACAAUUCCGAG	33828186	33828191
ENSBTAT00000065150	ENSBTAG00000021574	chr26	+	TCF7L2	GACAAAGUUCUGUGAUGCACUGA	33903941	33903946
ENSBTAT00000065150	ENSBTAG00000021574	chr26	+	TCF7L2	GCCCAAAAGUUCGUUCCAGUUUU	33869307	33869312
ENSBTAT00000065150	ENSBTAG00000021574	chr26	+	TCF7L2	GCUCCCCACAGACCCAGAGCCG	33845262	33845267
ENSBTAT00000065150	ENSBTAG00000021574	chr26	+	TCF7L2	let-7f-2-3p/let-7j-3p/miR-1185-2-3p/miR-1185-1-3p/miR-1185/bta-miR-1185-3p	33781244	33781249
ENSBTAT00000065150	ENSBTAG00000021574	chr26	+	TCF7L2	miR-101-3p/miR-101a-3p/miR-101b-3p/miR-101/miR-101a/bta-miR-101-3p	33811108	33811113
ENSBTAT00000065150	ENSBTAG00000021574	chr26	+	TCF7L2	miR-106b-3p/miR-2456/bta-miR-106b-3p	33795006	33795011
ENSBTAT00000065150	ENSBTAG00000021574	chr26	+	TCF7L2	miR-1197-3p/miR-1197/bta-miR-1197-3p	33759724	33759729
ENSBTAT00000065150	ENSBTAG00000021574	chr26	+	TCF7L2	miR-1205/miR-10179-5p/miR-10394-5p/GCUGCAGGCAGGCGACCACGUG	33778051	33778056
ENSBTAT00000065150	ENSBTAG00000021574	chr26	+	TCF7L2	miR-1205/miR-10179-5p/miR-10394-5p/GCUGCAGGCAGGCGACCACGUG	33798533	33798538
ENSBTAT00000065150	ENSBTAG00000021574	chr26	+	TCF7L2	miR-1329-5p/UACAGUGACCAGGUGACGACGG	33790739	33790744
ENSBTAT00000065150	ENSBTAG00000021574	chr26	+	TCF7L2	miR-141-3p/miR-200a-3p/miR-200a/miR-141/bta-miR-141-3p/bta-miR-200a-3p	33941082	33941087
ENSBTAT00000065150	ENSBTAG00000021574	chr26	+	TCF7L2	miR-143-3p/miR-143/miR-1721/miR-4770/miR-6088/miR-6595-5p/miR-6632-5p/bta-miR-143-3p	33882421	33882426
ENSBTAT00000065150	ENSBTAG00000021574	chr26	+	TCF7L2	miR-153-5p/bta-miR-153-5p	33768866	33768871
ENSBTAT00000065150	ENSBTAG00000021574	chr26	+	TCF7L2	miR-1651-3p/AUGCUUUUUGGGGUAAGGGCUU	33840028	33840033
ENSBTAT00000065150	ENSBTAG00000021574	chr26	+	TCF7L2	miR-1785/miR-2443/miR-3616-3p/bta-miR-2443-5p	33800715	33800720
ENSBTAT00000065150	ENSBTAG00000021574	chr26	+	TCF7L2	miR-181a-5p/miR-181b-5p/miR-181c-5p/miR-181c/miR-181b/miR-181d-5p/miR-181a/miR-181d/miR-4262/bta-miR-181c-5p/bta-miR-181d-5p/bta-miR-181b-5p	33813719	33813724
ENSBTAT00000065150	ENSBTAG00000021574	chr26	+	TCF7L2	miR-181a-5p/miR-181b-5p/miR-181c-5p/miR-181c/miR-181b/miR-181d-5p/miR-181a/miR-181d/miR-4262/bta-miR-181c-5p/bta-miR-181d-5p/bta-miR-181b-5p	33883522	33883527
ENSBTAT00000065150	ENSBTAG00000021574	chr26	+	TCF7L2	miR-181b-2-3p/miR-653-3p/bta-miR-10172-3p	33813247	33813252
ENSBTAT00000065150	ENSBTAG00000021574	chr26	+	TCF7L2	miR-194-5p/miR-194/bta-miR-194-5p	33759784	33759789
ENSBTAT00000065150	ENSBTAG00000021574	chr26	+	TCF7L2	miR-19a-5p/miR-19b-1-5p/miR-19b-2-5p/miR-19b-5p/AGUUUUGCAUGGAUUUGCACA	33891757	33891762
ENSBTAT00000065150	ENSBTAG00000021574	chr26	+	TCF7L2	miR-1a-3p/miR-206-3p/miR-1-3p/miR-206/miR-1b-3p/miR-613/miR-1a/miR-1b/miR-1/miR-6349/miR-6382/bta-miR-1-3p/bta-miR-206-3p	33942944	33942949
ENSBTAT00000065150	ENSBTAG00000021574	chr26	+	TCF7L2	miR-200b-3p/miR-200c-3p/miR-429/miR-429-3p/miR-200b/miR-200c/miR-548a/bta-miR-200c-3p/bta-miR-429-3p/bta-miR-200b-3p	33847567	33847572
ENSBTAT00000065150	ENSBTAG00000021574	chr26	+	TCF7L2	miR-2115-5p/AGCUUCCAGUCAAGGAUGUUUACA/AGCUUCCAGUCGAGGAUGUUUACA/AGCUUCCAGUCGGGGAUGUUUACA	33780438	33780443
ENSBTAT00000065150	ENSBTAG00000021574	chr26	+	TCF7L2	miR-221-3p/miR-222-3p/miR-222a/miR-221/miR-222/miR-1928/miR-222b-3p/bta-miR-222-3p/bta-miR-221-3p	33766777	33766782
ENSBTAT00000065150	ENSBTAG00000021574	chr26	+	TCF7L2	miR-224-5p/miR-224/bta-miR-224-5p	33770007	33770012
ENSBTAT00000065150	ENSBTAG00000021574	chr26	+	TCF7L2	miR-2278/miR-2397-3p/bta-miR-2397-3p	33890785	33890790
ENSBTAT00000065150	ENSBTAG00000021574	chr26	+	TCF7L2	miR-2284j/miR-2284d/miR-2284n/miR-2284k/miR-2284c/miR-2284v/miR-2284m/miR-2284ab/miR-2285am-5p/miR-2285au/miR-2285bt/miR-2285dc/bta-miR-2284ab-5p/bta-miR-2285bt-5p	33761660	33761665
ENSBTAT00000065150	ENSBTAG00000021574	chr26	+	TCF7L2	miR-2284j/miR-2284d/miR-2284n/miR-2284k/miR-2284c/miR-2284v/miR-2284m/miR-2284ab/miR-2285am-5p/miR-2285au/miR-2285bt/miR-2285dc/bta-miR-2284ab-5p/bta-miR-2285bt-5p	33793388	33793393
ENSBTAT00000065150	ENSBTAG00000021574	chr26	+	TCF7L2	miR-2284j/miR-2284d/miR-2284n/miR-2284k/miR-2284c/miR-2284v/miR-2284m/miR-2284ab/miR-2285am-5p/miR-2285au/miR-2285bt/miR-2285dc/bta-miR-2284ab-5p/bta-miR-2285bt-5p	33869304	33869309
ENSBTAT00000065150	ENSBTAG00000021574	chr26	+	TCF7L2	miR-2284j/miR-2284d/miR-2284n/miR-2284k/miR-2284c/miR-2284v/miR-2284m/miR-2284ab/miR-2285am-5p/miR-2285au/miR-2285bt/miR-2285dc/bta-miR-2284ab-5p/bta-miR-2285bt-5p	33912805	33912810
ENSBTAT00000065150	ENSBTAG00000021574	chr26	+	TCF7L2	miR-2284z/miR-2284aa/miR-12136/CAAAAAGUCCACUCGGUUUUUU	33771974	33771979
ENSBTAT00000065150	ENSBTAG00000021574	chr26	+	TCF7L2	miR-2284z/miR-2284aa/miR-12136/CAAAAAGUCCACUCGGUUUUUU	33831328	33831333
ENSBTAT00000065150	ENSBTAG00000021574	chr26	+	TCF7L2	miR-2285bc/miR-2285cc/miR-2285ce/miR-2285da/miR-2285dd/miR-2285df/bta-miR-2285bc-3p	33796002	33796007
ENSBTAT00000065150	ENSBTAG00000021574	chr26	+	TCF7L2	miR-24-1-5p/miR-24-2-5p/miR-24-5p/miR-24a-5p/miR-24/bta-miR-24-5p/GUGCCUACUUUAUCUGAGUGUG	33764829	33764834
ENSBTAT00000065150	ENSBTAG00000021574	chr26	+	TCF7L2	miR-2431-3p/bta-miR-2431-3p	33778371	33778376
ENSBTAT00000065150	ENSBTAG00000021574	chr26	+	TCF7L2	miR-2902/miR-12264-3p/miR-12265-5p/CUGGCUGUCAAUUCAUAGGUCAG	33756823	33756828
ENSBTAT00000065150	ENSBTAG00000021574	chr26	+	TCF7L2	miR-296-3p/miR-296/bta-miR-296-3p	33785156	33785161
ENSBTAT00000065150	ENSBTAG00000021574	chr26	+	TCF7L2	miR-29b-1-5p/miR-29b-2-5p/bta-miR-29b-5p	33856794	33856799
ENSBTAT00000065150	ENSBTAG00000021574	chr26	+	TCF7L2	miR-323b-3p/AACAAUACAACUUACUACCUCA	33803885	33803890
ENSBTAT00000065150	ENSBTAG00000021574	chr26	+	TCF7L2	miR-323/bta-miR-323-3p	33782193	33782198
ENSBTAT00000065150	ENSBTAG00000021574	chr26	+	TCF7L2	miR-330-3p/miR-330/miR-6240/bta-miR-330-3p	33801926	33801931
ENSBTAT00000065150	ENSBTAG00000021574	chr26	+	TCF7L2	miR-3577-5p/UGUGGCAGGAGCAGACAGCGGU	33766759	33766764
ENSBTAT00000065150	ENSBTAG00000021574	chr26	+	TCF7L2	miR-362-5p/miR-500-5p/miR-362/miR-500b-5p/bta-miR-362-5p	33775429	33775434
ENSBTAT00000065150	ENSBTAG00000021574	chr26	+	TCF7L2	miR-363-5p/miR-363/miR-6745/miR-6988-5p/miR-7203-5p/miR-7386n-5p/miR-10171-3p/UGGGUGGAUGGAGCAGCACUGC	33793850	33793855
ENSBTAT00000065150	ENSBTAG00000021574	chr26	+	TCF7L2	miR-369-3p/miR-369/bta-miR-369-3p	33817240	33817245
ENSBTAT00000065150	ENSBTAG00000021574	chr26	+	TCF7L2	miR-380-3p/miR-380/bta-miR-380-3p	33779911	33779916
ENSBTAT00000065150	ENSBTAG00000021574	chr26	+	TCF7L2	miR-380-3p/miR-380/bta-miR-380-3p	33779912	33779917
ENSBTAT00000065150	ENSBTAG00000021574	chr26	+	TCF7L2	miR-409-3p/miR-409/miR-7371m-3p/bta-miR-409a-3p/GAAUGUUGGAGAACUGCAGUU	33836988	33836993
ENSBTAT00000065150	ENSBTAG00000021574	chr26	+	TCF7L2	miR-421-3p/miR-421/miR-12406-3p/bta-miR-421-3p	33827611	33827616
ENSBTAT00000065150	ENSBTAG00000021574	chr26	+	TCF7L2	miR-485-5p/miR-1698/miR-1703-5p/miR-485/miR-1962/miR-6618-5p/miR-6884-5p/bta-miR-485-5p	33879969	33879974
ENSBTAT00000065150	ENSBTAG00000021574	chr26	+	TCF7L2	miR-491-5p/miR-491/miR-6622-3p/miR-7003-5p/bta-miR-491-5p	33911250	33911255
ENSBTAT00000065150	ENSBTAG00000021574	chr26	+	TCF7L2	miR-5011-5p/bta-miR-1277-5p	33790110	33790115
ENSBTAT00000065150	ENSBTAG00000021574	chr26	+	TCF7L2	miR-5011-5p/bta-miR-1277-5p	33790111	33790116
ENSBTAT00000065150	ENSBTAG00000021574	chr26	+	TCF7L2	miR-505-5p/miR-505/miR-7181-3p/miR-7662-3p/bta-miR-505-5p	33859409	33859414
ENSBTAT00000065150	ENSBTAG00000021574	chr26	+	TCF7L2	miR-543-3p/miR-543/bta-miR-543-3p	33935684	33935689
ENSBTAT00000065150	ENSBTAG00000021574	chr26	+	TCF7L2	miR-548d-5p/AGCAAAAAUGUGCUAGUGCCAAA	33823845	33823850
ENSBTAT00000065150	ENSBTAG00000021574	chr26	+	TCF7L2	miR-650d/miR-2300b-3p/CGGAGACACCGCGGGACCGGACUG	33803173	33803178
ENSBTAT00000065150	ENSBTAG00000021574	chr26	+	TCF7L2	miR-650d/miR-2300b-3p/CGGAGACACCGCGGGACCGGACUG	33831465	33831470
ENSBTAT00000065150	ENSBTAG00000021574	chr26	+	TCF7L2	miR-654-5p/miR-541-3p/miR-541/bta-miR-654-5p	33839252	33839257
ENSBTAT00000065150	ENSBTAG00000021574	chr26	+	TCF7L2	miR-654-5p/miR-541-3p/miR-541/bta-miR-654-5p	33867799	33867804
ENSBTAT00000065150	ENSBTAG00000021574	chr26	+	TCF7L2	miR-6624-3p/miR-7113-5p/miR-7226-5p/miR-11989/ACCAGGGAGAGGUCGCGACCCA	33757686	33757691
ENSBTAT00000065150	ENSBTAG00000021574	chr26	+	TCF7L2	miR-674-3p/bta-miR-7862-5p/CACAGCUCCGAUAUGCAAUGGGUA	33782688	33782693
ENSBTAT00000065150	ENSBTAG00000021574	chr26	+	TCF7L2	miR-6825-5p/miR-7030-5p/miR-7075-5p/miR-7076-5p/miR-12283-5p/AGGGGAGGAGCAGGGGAUAUGAU	33888868	33888873
ENSBTAT00000065150	ENSBTAG00000021574	chr26	+	TCF7L2	miR-7326-5p/ACAGAGAGCUUGCCCUUGUAUA	33808000	33808005
ENSBTAT00000065150	ENSBTAG00000021574	chr26	+	TCF7L2	miR-8905/miR-12364-5p/UCCACAAACCAUUAUGUGCUGCUA	33770183	33770188
ENSBTAT00000065150	ENSBTAG00000021574	chr26	+	TCF7L2	miR-935/bta-miR-935-3p	33804798	33804803
ENSBTAT00000065150	ENSBTAG00000021574	chr26	+	TCF7L2	UCUUCUCGGGAAAACUGUACCUCAU	33785092	33785097
ENSBTAT00000065151	ENSBTAG00000007993	chr17	+	CORO1C	AAAAACUCAAACGAACUUUUGG	66493612	66493617
ENSBTAT00000065151	ENSBTAG00000007993	chr17	+	CORO1C	ACAGCUCAGAACCCGGAGGUCUC	66527295	66527300
ENSBTAT00000065151	ENSBTAG00000007993	chr17	+	CORO1C	ACUAGUUGAUUCGGCAGGUGAGU	66517599	66517604
ENSBTAT00000065151	ENSBTAG00000007993	chr17	+	CORO1C	AUACUUUUUGGGGUAAGGGCUU	66476461	66476466
ENSBTAT00000065151	ENSBTAG00000007993	chr17	+	CORO1C	CUAAAUCAUAGGAUUGCUGUGA	66472033	66472038
ENSBTAT00000065151	ENSBTAG00000007993	chr17	+	CORO1C	CUAUCUGAGUGAUGGUGAGGACU	66470247	66470252
ENSBTAT00000065151	ENSBTAG00000007993	chr17	+	CORO1C	miR-10182-3p/bta-miR-10182-3p	66467697	66467702
ENSBTAT00000065151	ENSBTAG00000007993	chr17	+	CORO1C	miR-105-5p/miR-105/miR-105b/miR-105a/miR-7853-5p/bta-miR-105a-5p/bta-miR-105b-5p	66489762	66489767
ENSBTAT00000065151	ENSBTAG00000007993	chr17	+	CORO1C	miR-1247-5p/miR-1247/bta-miR-1247-5p	66467943	66467948
ENSBTAT00000065151	ENSBTAG00000007993	chr17	+	CORO1C	miR-125a-5p/miR-125b-5p/miR-351-5p/miR-125b/miR-125a/miR-670/miR-670-5p/miR-4319/miR-6367/miR-6394/bta-miR-125b-5p/bta-miR-125a-5p/GCCCUGAGUUUAGGCAGCAGUU	66477539	66477544
ENSBTAT00000065151	ENSBTAG00000007993	chr17	+	CORO1C	miR-1301-3p/miR-1301/miR-5047/miR-10166-5p/bta-miR-1301-3p	66516481	66516486
ENSBTAT00000065151	ENSBTAG00000007993	chr17	+	CORO1C	miR-1306-5p/miR-1306/bta-miR-1306-5p	66534814	66534819
ENSBTAT00000065151	ENSBTAG00000007993	chr17	+	CORO1C	miR-132-3p/miR-212-3p/miR-132/miR-212/miR-132a-3p/bta-miR-132-3p	66512271	66512276
ENSBTAT00000065151	ENSBTAG00000007993	chr17	+	CORO1C	miR-135a-5p/miR-135b-5p/miR-135a/miR-135/miR-135b/bta-miR-135b-5p	66474659	66474664
ENSBTAT00000065151	ENSBTAG00000007993	chr17	+	CORO1C	miR-142-5p/miR-142/miR-142b/UCCAUAAAGUAGGAAACACUAC	66470778	66470783
ENSBTAT00000065151	ENSBTAG00000007993	chr17	+	CORO1C	miR-142a-5p/miR-142-5p/miR-5590-3p/bta-miR-2285f-5p	66470776	66470781
ENSBTAT00000065151	ENSBTAG00000007993	chr17	+	CORO1C	miR-142a-5p/miR-142-5p/miR-5590-3p/bta-miR-2285f-5p	66491374	66491379
ENSBTAT00000065151	ENSBTAG00000007993	chr17	+	CORO1C	miR-150-5p/miR-150/miR-5127/bta-miR-150-5p	66468381	66468386
ENSBTAT00000065151	ENSBTAG00000007993	chr17	+	CORO1C	miR-1651-3p/AUGCUUUUUGGGGUAAGGGCUU	66501851	66501856
ENSBTAT00000065151	ENSBTAG00000007993	chr17	+	CORO1C	miR-1764-3p/bta-miR-191b-3p/AGCUGCUUCCCCUGACACUCAG	66508772	66508777
ENSBTAT00000065151	ENSBTAG00000007993	chr17	+	CORO1C	miR-1785/miR-2443/miR-3616-3p/bta-miR-2443-5p	66534294	66534299
ENSBTAT00000065151	ENSBTAG00000007993	chr17	+	CORO1C	miR-181a-5p/miR-181b-5p/miR-181c-5p/miR-181c/miR-181b/miR-181d-5p/miR-181a/miR-181d/miR-4262/bta-miR-181c-5p/bta-miR-181d-5p/bta-miR-181b-5p	66474805	66474810
ENSBTAT00000065151	ENSBTAG00000007993	chr17	+	CORO1C	miR-181a-5p/miR-181b-5p/miR-181c-5p/miR-181c/miR-181b/miR-181d-5p/miR-181a/miR-181d/miR-4262/bta-miR-181c-5p/bta-miR-181d-5p/bta-miR-181b-5p	66510894	66510899
ENSBTAT00000065151	ENSBTAG00000007993	chr17	+	CORO1C	miR-185-3p/miR-3059-5p/miR-5616-5p/miR-7864/UUUCCUCUCUGCCCCAUAGGGU	66491906	66491911
ENSBTAT00000065151	ENSBTAG00000007993	chr17	+	CORO1C	miR-200b-3p/miR-200c-3p/miR-429/miR-429-3p/miR-200b/miR-200c/miR-548a/bta-miR-200c-3p/bta-miR-429-3p/bta-miR-200b-3p	66478833	66478838
ENSBTAT00000065151	ENSBTAG00000007993	chr17	+	CORO1C	miR-202-5p/miR-202/bta-miR-202-5p	66499776	66499781
ENSBTAT00000065151	ENSBTAG00000007993	chr17	+	CORO1C	miR-204-5p/miR-211-5p/miR-204/miR-211/miR-7670-3p/bta-miR-204-5p/bta-miR-211-5p	66477178	66477183
ENSBTAT00000065151	ENSBTAG00000007993	chr17	+	CORO1C	miR-205-5p/miR-205/miR-205b/miR-205a/bta-miR-205-5p	66515379	66515384
ENSBTAT00000065151	ENSBTAG00000007993	chr17	+	CORO1C	miR-214-5p/miR-214b-5p/bta-miR-214-5p/UGCCUGUCAAGCCUGUGCUCAG	66494972	66494977
ENSBTAT00000065151	ENSBTAG00000007993	chr17	+	CORO1C	miR-214-5p/miR-214b-5p/bta-miR-214-5p/UGCCUGUCAAGCCUGUGCUCAG	66503945	66503950
ENSBTAT00000065151	ENSBTAG00000007993	chr17	+	CORO1C	miR-218-5p/miR-218a-5p/miR-218/miR-7002-3p/bta-miR-218-5p	66476562	66476567
ENSBTAT00000065151	ENSBTAG00000007993	chr17	+	CORO1C	miR-221-3p/miR-222-3p/miR-222a/miR-221/miR-222/miR-1928/miR-222b-3p/bta-miR-222-3p/bta-miR-221-3p	66510007	66510012
ENSBTAT00000065151	ENSBTAG00000007993	chr17	+	CORO1C	miR-224-5p/miR-224/bta-miR-224-5p	66538149	66538154
ENSBTAT00000065151	ENSBTAG00000007993	chr17	+	CORO1C	miR-2284j/miR-2284d/miR-2284n/miR-2284k/miR-2284c/miR-2284v/miR-2284m/miR-2284ab/miR-2285am-5p/miR-2285au/miR-2285bt/miR-2285dc/bta-miR-2284ab-5p/bta-miR-2285bt-5p	66469357	66469362
ENSBTAT00000065151	ENSBTAG00000007993	chr17	+	CORO1C	miR-2284j/miR-2284d/miR-2284n/miR-2284k/miR-2284c/miR-2284v/miR-2284m/miR-2284ab/miR-2285am-5p/miR-2285au/miR-2285bt/miR-2285dc/bta-miR-2284ab-5p/bta-miR-2285bt-5p	66505831	66505836
ENSBTAT00000065151	ENSBTAG00000007993	chr17	+	CORO1C	miR-2284j/miR-2284d/miR-2284n/miR-2284k/miR-2284c/miR-2284v/miR-2284m/miR-2284ab/miR-2285am-5p/miR-2285au/miR-2285bt/miR-2285dc/bta-miR-2284ab-5p/bta-miR-2285bt-5p	66507435	66507440
ENSBTAT00000065151	ENSBTAG00000007993	chr17	+	CORO1C	miR-2284x/miR-2285aj-5p/miR-2285bo/bta-miR-2284x-5p	66507436	66507441
ENSBTAT00000065151	ENSBTAG00000007993	chr17	+	CORO1C	miR-2284z/miR-2284aa/miR-12136/CAAAAAGUCCACUCGGUUUUUU	66470987	66470992
ENSBTAT00000065151	ENSBTAG00000007993	chr17	+	CORO1C	miR-2285aa/miR-2285cj/bta-miR-2285aa-3p	66495806	66495811
ENSBTAT00000065151	ENSBTAG00000007993	chr17	+	CORO1C	miR-2285bc/miR-2285cc/miR-2285ce/miR-2285da/miR-2285dd/miR-2285df/bta-miR-2285bc-3p	66477862	66477867
ENSBTAT00000065151	ENSBTAG00000007993	chr17	+	CORO1C	miR-2285bc/miR-2285cc/miR-2285ce/miR-2285da/miR-2285dd/miR-2285df/bta-miR-2285bc-3p	66532924	66532929
ENSBTAT00000065151	ENSBTAG00000007993	chr17	+	CORO1C	miR-2285bv/bta-miR-2285bv-3p	66486967	66486972
ENSBTAT00000065151	ENSBTAG00000007993	chr17	+	CORO1C	miR-2285bw/bta-miR-2285u-3p	66521261	66521266
ENSBTAT00000065151	ENSBTAG00000007993	chr17	+	CORO1C	miR-2285bw/bta-miR-2285u-3p	66521262	66521267
ENSBTAT00000065151	ENSBTAG00000007993	chr17	+	CORO1C	miR-2285cs/bta-miR-2285bd-3p	66498875	66498880
ENSBTAT00000065151	ENSBTAG00000007993	chr17	+	CORO1C	miR-2319b/miR-3664-5p/bta-miR-7860-5p	66514382	66514387
ENSBTAT00000065151	ENSBTAG00000007993	chr17	+	CORO1C	miR-23a-3p/miR-23b-3p/miR-23b/miR-23a/miR-23c/miR-10174-3p/bta-miR-23a-3p/bta-miR-10174-3p	66490044	66490049
ENSBTAT00000065151	ENSBTAG00000007993	chr17	+	CORO1C	miR-2441/miR-4436a/miR-5000-3p/miR-6614-3p/miR-7177-5p/miR-8898/GCAGGACAUGUGGGUUCUAUCCC	66492175	66492180
ENSBTAT00000065151	ENSBTAG00000007993	chr17	+	CORO1C	miR-302a-5p/miR-302a/bta-miR-302d-5p	66501056	66501061
ENSBTAT00000065151	ENSBTAG00000007993	chr17	+	CORO1C	miR-30a-3p/miR-30d-3p/miR-30e-3p/miR-30e/miR-6693-3p/bta-miR-3601-5p	66500981	66500986
ENSBTAT00000065151	ENSBTAG00000007993	chr17	+	CORO1C	miR-323/bta-miR-323-3p	66498358	66498363
ENSBTAT00000065151	ENSBTAG00000007993	chr17	+	CORO1C	miR-324-3p/CCCACUGCUAAAUUUGACUGGCUU	66493129	66493134
ENSBTAT00000065151	ENSBTAG00000007993	chr17	+	CORO1C	miR-326-3p/miR-330-5p/miR-326/miR-330/bta-miR-330-5p	66473642	66473647
ENSBTAT00000065151	ENSBTAG00000007993	chr17	+	CORO1C	miR-340-5p/miR-340/bta-miR-340-5p	66505033	66505038
ENSBTAT00000065151	ENSBTAG00000007993	chr17	+	CORO1C	miR-340-5p/miR-340/bta-miR-340-5p	66505034	66505039
ENSBTAT00000065151	ENSBTAG00000007993	chr17	+	CORO1C	miR-345-3p/miR-345/miR-2411-3p/miR-4539/miR-12113/bta-miR-345-3p	66470674	66470679
ENSBTAT00000065151	ENSBTAG00000007993	chr17	+	CORO1C	miR-34c-3p/miR-34b-3p/miR-34c/bta-miR-34b-3p	66509082	66509087
ENSBTAT00000065151	ENSBTAG00000007993	chr17	+	CORO1C	miR-374a-5p/miR-374-5p/miR-374b-5p/miR-374a/miR-374b/bta-miR-374a-5p/bta-miR-374b-5p	66488457	66488462
ENSBTAT00000065151	ENSBTAG00000007993	chr17	+	CORO1C	miR-375/bta-miR-375-3p	66488595	66488600
ENSBTAT00000065151	ENSBTAG00000007993	chr17	+	CORO1C	miR-375/bta-miR-375-3p	66488596	66488601
ENSBTAT00000065151	ENSBTAG00000007993	chr17	+	CORO1C	miR-377-3p/miR-377/bta-miR-377-3p	66489593	66489598
ENSBTAT00000065151	ENSBTAG00000007993	chr17	+	CORO1C	miR-378g/miR-6637-3p/miR-7482-5p/GCUGGGCUGCGUCGGCGCUCGGA	66493096	66493101
ENSBTAT00000065151	ENSBTAG00000007993	chr17	+	CORO1C	miR-380-5p/miR-758-5p/miR-2448-3p/bta-miR-2448-3p	66494108	66494113
ENSBTAT00000065151	ENSBTAG00000007993	chr17	+	CORO1C	miR-423-5p/miR-423a/miR-3184-5p/miR-3573-5p/miR-6921-5p/miR-11971/bta-miR-423-5p/UGAGGGGCCUCGGCCUACUGGU	66476001	66476006
ENSBTAT00000065151	ENSBTAG00000007993	chr17	+	CORO1C	miR-423-5p/miR-423a/miR-3184-5p/miR-3573-5p/miR-6921-5p/miR-11971/bta-miR-423-5p/UGAGGGGCCUCGGCCUACUGGU	66525048	66525053
ENSBTAT00000065151	ENSBTAG00000007993	chr17	+	CORO1C	miR-485-5p/miR-1698/miR-1703-5p/miR-485/miR-1962/miR-6618-5p/miR-6884-5p/bta-miR-485-5p	66525058	66525063
ENSBTAT00000065151	ENSBTAG00000007993	chr17	+	CORO1C	miR-548d-3p/miR-548h-3p/miR-548b/miR-548z/miR-548ac/miR-2285u/miR-548bb-3p/miR-2285bm/bta-miR-2285bm-3p	66521260	66521265
ENSBTAT00000065151	ENSBTAG00000007993	chr17	+	CORO1C	miR-561-3p/miR-2285bb/miR-2285by/miR-2285cq/miR-2285dj/bta-miR-2285bb-5p	66486080	66486085
ENSBTAT00000065151	ENSBTAG00000007993	chr17	+	CORO1C	miR-599/miR-592-5p/miR-599-3p/miR-592/bta-miR-592-5p	66473979	66473984
ENSBTAT00000065151	ENSBTAG00000007993	chr17	+	CORO1C	miR-6529a/miR-6529-5p/bta-miR-6529a-5p	66513357	66513362
ENSBTAT00000065151	ENSBTAG00000007993	chr17	+	CORO1C	miR-654-5p/miR-541-3p/miR-541/bta-miR-654-5p	66483934	66483939
ENSBTAT00000065151	ENSBTAG00000007993	chr17	+	CORO1C	miR-654-5p/miR-541-3p/miR-541/bta-miR-654-5p	66483935	66483940
ENSBTAT00000065151	ENSBTAG00000007993	chr17	+	CORO1C	miR-6624-3p/miR-7113-5p/miR-7226-5p/miR-11989/ACCAGGGAGAGGUCGCGACCCA	66472394	66472399
ENSBTAT00000065151	ENSBTAG00000007993	chr17	+	CORO1C	miR-6624-3p/miR-7113-5p/miR-7226-5p/miR-11989/ACCAGGGAGAGGUCGCGACCCA	66540071	66540076
ENSBTAT00000065151	ENSBTAG00000007993	chr17	+	CORO1C	miR-665-3p/miR-665/miR-12303-5p/UCCAGGAGCUCUCAAUCUAGUG	66512331	66512336
ENSBTAT00000065151	ENSBTAG00000007993	chr17	+	CORO1C	miR-671-5p/miR-671/bta-miR-671-5p/AGGAAGCCACAGGUAAAAUGUUUGA	66516991	66516996
ENSBTAT00000065151	ENSBTAG00000007993	chr17	+	CORO1C	miR-6764-3p/miR-6824-3p/ACUCUGGUCAACCAGUCACACA	66485889	66485894
ENSBTAT00000065151	ENSBTAG00000007993	chr17	+	CORO1C	miR-679-3p/CGCAAGGUCGGUUCUACGGGUG	66490876	66490881
ENSBTAT00000065151	ENSBTAG00000007993	chr17	+	CORO1C	miR-6825-5p/miR-7030-5p/miR-7075-5p/miR-7076-5p/miR-12283-5p/AGGGGAGGAGCAGGGGAUAUGAU	66534216	66534221
ENSBTAT00000065151	ENSBTAG00000007993	chr17	+	CORO1C	miR-7213-3p/AACCUCAAAUGAACUUUCUGGC	66472266	66472271
ENSBTAT00000065151	ENSBTAG00000007993	chr17	+	CORO1C	miR-760-3p/miR-760/miR-1842/miR-7239-3p/bta-miR-760-3p/bta-miR-1842-5p	66493139	66493144
ENSBTAT00000065151	ENSBTAG00000007993	chr17	+	CORO1C	miR-760-3p/miR-760/miR-1842/miR-7239-3p/bta-miR-760-3p/bta-miR-1842-5p	66519152	66519157
ENSBTAT00000065151	ENSBTAG00000007993	chr17	+	CORO1C	miR-8905/miR-12364-5p/UCCACAAACCAUUAUGUGCUGCUA	66479801	66479806
ENSBTAT00000065151	ENSBTAG00000007993	chr17	+	CORO1C	UAGCAGAAGCAUUUCCGCACAC	66510202	66510207
ENSBTAT00000065151	ENSBTAG00000007993	chr17	+	CORO1C	UCAGUCGUGCCGGACUCUUUCU	66514252	66514257
ENSBTAT00000065152	ENSBTAG00000030608	chr11	+	NA	AGGAAAGCCUCCGCCCAACCCU	98901894	98901899
ENSBTAT00000065152	ENSBTAG00000030608	chr11	+	NA	bta-miR-194b-3p/UUCCACAUCUUCUGAUUCAGACUC	98901852	98901857
ENSBTAT00000065152	ENSBTAG00000030608	chr11	+	NA	CACAGGUUAAAGGGUCUCAGGGA	98895984	98895989
ENSBTAT00000065152	ENSBTAG00000030608	chr11	+	NA	CCUCAGACCUUAGAUUUCUUC/GCUCAGACCUACAGCUUGGUGU	98898521	98898526
ENSBTAT00000065152	ENSBTAG00000030608	chr11	+	NA	CCUCCAGACCCCUAGUUCAGGG	98897163	98897168
ENSBTAT00000065152	ENSBTAG00000030608	chr11	+	NA	CUCUGCCCGCUCUCUGUCUUACAG	98901068	98901073
ENSBTAT00000065152	ENSBTAG00000030608	chr11	+	NA	miR-1307-3p/miR-1307/bta-miR-1307-3p	98901940	98901945
ENSBTAT00000065152	ENSBTAG00000030608	chr11	+	NA	miR-141-3p/miR-200a-3p/miR-200a/miR-141/bta-miR-141-3p/bta-miR-200a-3p	98896202	98896207
ENSBTAT00000065152	ENSBTAG00000030608	chr11	+	NA	miR-15a-5p/miR-16-5p/miR-15b-5p/miR-195a-5p/miR-195-5p/miR-322-5p/miR-15a/miR-424-5p/miR-15b/miR-16/miR-497-5p/miR-497a-5p/miR-16b/miR-16c/miR-16a/miR-15c/miR-195/miR-497/miR-15c-5p/miR-16c-5p/miR-1907/miR-424/miR-195b/miR-6342/miR-6353/miR-6419/miR-6838-5p/miR-12274-5p/miR-16b-5p/bta-miR-16b-5p/bta-miR-15b-5p/bta-miR-16a-5p/bta-miR-15a-5p/bta-miR-195-5p/bta-miR-497-5p/bta-miR-424-5p/CAGCAGCAUACGCCGGCGGGAA	98896017	98896022
ENSBTAT00000065152	ENSBTAG00000030608	chr11	+	NA	miR-15a-5p/miR-16-5p/miR-15b-5p/miR-195a-5p/miR-195-5p/miR-322-5p/miR-15a/miR-424-5p/miR-15b/miR-16/miR-497-5p/miR-497a-5p/miR-16b/miR-16c/miR-16a/miR-15c/miR-195/miR-497/miR-15c-5p/miR-16c-5p/miR-1907/miR-424/miR-195b/miR-6342/miR-6353/miR-6419/miR-6838-5p/miR-12274-5p/miR-16b-5p/bta-miR-16b-5p/bta-miR-15b-5p/bta-miR-16a-5p/bta-miR-15a-5p/bta-miR-195-5p/bta-miR-497-5p/bta-miR-424-5p/CAGCAGCAUACGCCGGCGGGAA	98899678	98899683
ENSBTAT00000065152	ENSBTAG00000030608	chr11	+	NA	miR-181b-3p/miR-181b-2-3p/miR-181b-1-3p/miR-677/miR-4420/bta-miR-181b-3p	98897001	98897006
ENSBTAT00000065152	ENSBTAG00000030608	chr11	+	NA	miR-1912-3p/miR-1295b-5p/UACCCAGAGCGUGCAGUGUGAA	98897975	98897980
ENSBTAT00000065152	ENSBTAG00000030608	chr11	+	NA	miR-199a-5p/miR-199b-5p/miR-199-5p/miR-199a/miR-199b/miR-199b-1-5p/bta-miR-199b-5p	98898369	98898374
ENSBTAT00000065152	ENSBTAG00000030608	chr11	+	NA	miR-210/miR-210-3p/bta-miR-210-3p	98901456	98901461
ENSBTAT00000065152	ENSBTAG00000030608	chr11	+	NA	miR-2284z/miR-2284aa/miR-12136/CAAAAAGUCCACUCGGUUUUUU	98896404	98896409
ENSBTAT00000065152	ENSBTAG00000030608	chr11	+	NA	miR-2319b/miR-3664-5p/bta-miR-7860-5p	98896874	98896879
ENSBTAT00000065152	ENSBTAG00000030608	chr11	+	NA	miR-2387/bta-miR-2387-3p	98895962	98895967
ENSBTAT00000065152	ENSBTAG00000030608	chr11	+	NA	miR-24-3p/miR-24/miR-24a-3p/miR-24b/miR-6361/miR-6369/miR-5124b/miR-6410/miR-6413/AGGCUCAGAUUAAGGCACAAGUCU	98895423	98895428
ENSBTAT00000065152	ENSBTAG00000030608	chr11	+	NA	miR-24-3p/miR-24/miR-24a-3p/miR-24b/miR-6361/miR-6369/miR-5124b/miR-6410/miR-6413/AGGCUCAGAUUAAGGCACAAGUCU	98900094	98900099
ENSBTAT00000065152	ENSBTAG00000030608	chr11	+	NA	miR-30a-3p/miR-30d-3p/miR-30e-3p/miR-30e/miR-6693-3p/bta-miR-3601-5p	98898631	98898636
ENSBTAT00000065152	ENSBTAG00000030608	chr11	+	NA	miR-409-3p/miR-409/miR-7371m-3p/bta-miR-409a-3p/GAAUGUUGGAGAACUGCAGUU	98897346	98897351
ENSBTAT00000065152	ENSBTAG00000030608	chr11	+	NA	miR-6520/bta-miR-6520-5p	98900930	98900935
ENSBTAT00000065152	ENSBTAG00000030608	chr11	+	NA	miR-654-5p/miR-541-3p/miR-541/bta-miR-654-5p	98895403	98895408
ENSBTAT00000065152	ENSBTAG00000030608	chr11	+	NA	miR-6624-3p/miR-7113-5p/miR-7226-5p/miR-11989/ACCAGGGAGAGGUCGCGACCCA	98896647	98896652
ENSBTAT00000065152	ENSBTAG00000030608	chr11	+	NA	miR-6624-3p/miR-7113-5p/miR-7226-5p/miR-11989/ACCAGGGAGAGGUCGCGACCCA	98899853	98899858
ENSBTAT00000065152	ENSBTAG00000030608	chr11	+	NA	miR-7262h-3p/GAAGCCUACAGCACCCGGUAUU	98896165	98896170
ENSBTAT00000065152	ENSBTAG00000030608	chr11	+	NA	miR-7-5p/miR-7a-5p/miR-7b-5p/miR-7b/miR-7/bta-miR-7-5p	98896081	98896086
ENSBTAT00000065153	ENSBTAG00000036102	chr7	-	NA	AAAAACUCAAACGAACUUUUGG	70694781	70694786
ENSBTAT00000065153	ENSBTAG00000036102	chr7	-	NA	AAACUGUACAAACUACUACCUCA	70721090	70721095
ENSBTAT00000065153	ENSBTAG00000036102	chr7	-	NA	ACAAACACCAUUGUCACACUCCA	70720380	70720385
ENSBTAT00000065153	ENSBTAG00000036102	chr7	-	NA	ACAGCUCAGAACCCGGAGGUCUC	70698663	70698668
ENSBTAT00000065153	ENSBTAG00000036102	chr7	-	NA	bta-miR-2285bg-5p	70713542	70713547
ENSBTAT00000065153	ENSBTAG00000036102	chr7	-	NA	bta-miR-2285bg-5p	70713543	70713548
ENSBTAT00000065153	ENSBTAG00000036102	chr7	-	NA	bta-miR-708-3p	70708254	70708259
ENSBTAT00000065153	ENSBTAG00000036102	chr7	-	NA	CACAAGUUCGGAUCUACGGGUU	70706370	70706375
ENSBTAT00000065153	ENSBTAG00000036102	chr7	-	NA	GCUUUUGAGCGCAUAGUACCUCC	70722305	70722310
ENSBTAT00000065153	ENSBTAG00000036102	chr7	-	NA	miR-1205/miR-10179-5p/miR-10394-5p/GCUGCAGGCAGGCGACCACGUG	70729983	70729988
ENSBTAT00000065153	ENSBTAG00000036102	chr7	-	NA	miR-130b-5p/miR-7014-3p/bta-miR-130b-5p	70714259	70714264
ENSBTAT00000065153	ENSBTAG00000036102	chr7	-	NA	miR-140-5p/miR-876-3p/bta-miR-140-5p	70694130	70694135
ENSBTAT00000065153	ENSBTAG00000036102	chr7	-	NA	miR-148c/miR-873b/miR-12280-5p/ACAAGUUCGUCUGGGUUUUUCC	70727761	70727766
ENSBTAT00000065153	ENSBTAG00000036102	chr7	-	NA	miR-149-5p/miR-149/miR-7290-5p/miR-7348-3p/bta-miR-149-5p	70700899	70700904
ENSBTAT00000065153	ENSBTAG00000036102	chr7	-	NA	miR-153-5p/bta-miR-153-5p	70709019	70709024
ENSBTAT00000065153	ENSBTAG00000036102	chr7	-	NA	miR-154-3p/miR-487a-3p/miR-487a/bta-miR-487a-3p/bta-miR-154a-3p	70717011	70717016
ENSBTAT00000065153	ENSBTAG00000036102	chr7	-	NA	miR-15a-5p/miR-16-5p/miR-15b-5p/miR-195a-5p/miR-195-5p/miR-322-5p/miR-15a/miR-424-5p/miR-15b/miR-16/miR-497-5p/miR-497a-5p/miR-16b/miR-16c/miR-16a/miR-15c/miR-195/miR-497/miR-15c-5p/miR-16c-5p/miR-1907/miR-424/miR-195b/miR-6342/miR-6353/miR-6419/miR-6838-5p/miR-12274-5p/miR-16b-5p/bta-miR-16b-5p/bta-miR-15b-5p/bta-miR-16a-5p/bta-miR-15a-5p/bta-miR-195-5p/bta-miR-497-5p/bta-miR-424-5p/CAGCAGCAUACGCCGGCGGGAA	70693272	70693277
ENSBTAT00000065153	ENSBTAG00000036102	chr7	-	NA	miR-15a-5p/miR-16-5p/miR-15b-5p/miR-195a-5p/miR-195-5p/miR-322-5p/miR-15a/miR-424-5p/miR-15b/miR-16/miR-497-5p/miR-497a-5p/miR-16b/miR-16c/miR-16a/miR-15c/miR-195/miR-497/miR-15c-5p/miR-16c-5p/miR-1907/miR-424/miR-195b/miR-6342/miR-6353/miR-6419/miR-6838-5p/miR-12274-5p/miR-16b-5p/bta-miR-16b-5p/bta-miR-15b-5p/bta-miR-16a-5p/bta-miR-15a-5p/bta-miR-195-5p/bta-miR-497-5p/bta-miR-424-5p/CAGCAGCAUACGCCGGCGGGAA	70730178	70730183
ENSBTAT00000065153	ENSBTAG00000036102	chr7	-	NA	miR-1651-3p/AUGCUUUUUGGGGUAAGGGCUU	70730365	70730370
ENSBTAT00000065153	ENSBTAG00000036102	chr7	-	NA	miR-1737/miR-3548/miR-6345/miR-6357/GAGCACUGUUCGUGACCUGCUG	70724133	70724138
ENSBTAT00000065153	ENSBTAG00000036102	chr7	-	NA	miR-181a-5p/miR-181b-5p/miR-181c-5p/miR-181c/miR-181b/miR-181d-5p/miR-181a/miR-181d/miR-4262/bta-miR-181c-5p/bta-miR-181d-5p/bta-miR-181b-5p	70701136	70701141
ENSBTAT00000065153	ENSBTAG00000036102	chr7	-	NA	miR-181a-5p/miR-181b-5p/miR-181c-5p/miR-181c/miR-181b/miR-181d-5p/miR-181a/miR-181d/miR-4262/bta-miR-181c-5p/bta-miR-181d-5p/bta-miR-181b-5p	70701487	70701492
ENSBTAT00000065153	ENSBTAG00000036102	chr7	-	NA	miR-181b-3p/miR-181b-2-3p/miR-181b-1-3p/miR-677/miR-4420/bta-miR-181b-3p	70696977	70696982
ENSBTAT00000065153	ENSBTAG00000036102	chr7	-	NA	miR-193a-5p/miR-193a/miR-7356b-3p/bta-miR-193a-5p	70706962	70706967
ENSBTAT00000065153	ENSBTAG00000036102	chr7	-	NA	miR-19a-3p/miR-19b-3p/miR-19a/miR-19b/miR-12236-3p/bta-miR-19a-3p/bta-miR-19b-3p/AGUGCAAAGAGCAGUUACCACA	70706922	70706927
ENSBTAT00000065153	ENSBTAG00000036102	chr7	-	NA	miR-200b-3p/miR-200c-3p/miR-429/miR-429-3p/miR-200b/miR-200c/miR-548a/bta-miR-200c-3p/bta-miR-429-3p/bta-miR-200b-3p	70729668	70729673
ENSBTAT00000065153	ENSBTAG00000036102	chr7	-	NA	miR-201-5p/CACUCAGUAUGUCUGACUCCAC	70719773	70719778
ENSBTAT00000065153	ENSBTAG00000036102	chr7	-	NA	miR-214-5p/miR-214b-5p/bta-miR-214-5p/UGCCUGUCAAGCCUGUGCUCAG	70692358	70692363
ENSBTAT00000065153	ENSBTAG00000036102	chr7	-	NA	miR-216a-5p/miR-216a/miR-216/bta-miR-216a-5p	70723669	70723674
ENSBTAT00000065153	ENSBTAG00000036102	chr7	-	NA	miR-2284j/miR-2284d/miR-2284n/miR-2284k/miR-2284c/miR-2284v/miR-2284m/miR-2284ab/miR-2285am-5p/miR-2285au/miR-2285bt/miR-2285dc/bta-miR-2284ab-5p/bta-miR-2285bt-5p	70692250	70692255
ENSBTAT00000065153	ENSBTAG00000036102	chr7	-	NA	miR-2284j/miR-2284d/miR-2284n/miR-2284k/miR-2284c/miR-2284v/miR-2284m/miR-2284ab/miR-2285am-5p/miR-2285au/miR-2285bt/miR-2285dc/bta-miR-2284ab-5p/bta-miR-2285bt-5p	70696128	70696133
ENSBTAT00000065153	ENSBTAG00000036102	chr7	-	NA	miR-2284j/miR-2284d/miR-2284n/miR-2284k/miR-2284c/miR-2284v/miR-2284m/miR-2284ab/miR-2285am-5p/miR-2285au/miR-2285bt/miR-2285dc/bta-miR-2284ab-5p/bta-miR-2285bt-5p	70729245	70729250
ENSBTAT00000065153	ENSBTAG00000036102	chr7	-	NA	miR-2284q/AGCCAAAAAGUUCGUUCUGAUA	70693547	70693552
ENSBTAT00000065153	ENSBTAG00000036102	chr7	-	NA	miR-2284x/miR-2285aj-5p/miR-2285bo/bta-miR-2284x-5p	70696127	70696132
ENSBTAT00000065153	ENSBTAG00000036102	chr7	-	NA	miR-2284z/miR-2284aa/miR-12136/CAAAAAGUCCACUCGGUUUUUU	70716893	70716898
ENSBTAT00000065153	ENSBTAG00000036102	chr7	-	NA	miR-2285aa/miR-2285cj/bta-miR-2285aa-3p	70710555	70710560
ENSBTAT00000065153	ENSBTAG00000036102	chr7	-	NA	miR-2285bv/bta-miR-2285bv-3p	70713088	70713093
ENSBTAT00000065153	ENSBTAG00000036102	chr7	-	NA	miR-2285bw/bta-miR-2285u-3p	70728354	70728359
ENSBTAT00000065153	ENSBTAG00000036102	chr7	-	NA	miR-2285cs/bta-miR-2285bd-3p	70693851	70693856
ENSBTAT00000065153	ENSBTAG00000036102	chr7	-	NA	miR-2399-5p/bta-miR-2399-5p	70725550	70725555
ENSBTAT00000065153	ENSBTAG00000036102	chr7	-	NA	miR-323/bta-miR-323-3p	70699313	70699318
ENSBTAT00000065153	ENSBTAG00000036102	chr7	-	NA	miR-329-5p/miR-329a/miR-329b/AGAGGUUUCCCGUGUAUGUUUCA	70715901	70715906
ENSBTAT00000065153	ENSBTAG00000036102	chr7	-	NA	miR-330-3p/miR-330/miR-6240/bta-miR-330-3p	70713862	70713867
ENSBTAT00000065153	ENSBTAG00000036102	chr7	-	NA	miR-340-5p/miR-340/bta-miR-340-5p	70729299	70729304
ENSBTAT00000065153	ENSBTAG00000036102	chr7	-	NA	miR-340-5p/miR-340/bta-miR-340-5p	70729300	70729305
ENSBTAT00000065153	ENSBTAG00000036102	chr7	-	NA	miR-3570/GGUACAAUCAACGGUCGAUGGU	70716366	70716371
ENSBTAT00000065153	ENSBTAG00000036102	chr7	-	NA	miR-375/bta-miR-375-3p	70725399	70725404
ENSBTAT00000065153	ENSBTAG00000036102	chr7	-	NA	miR-383-5p/miR-383/bta-miR-383-5p	70708175	70708180
ENSBTAT00000065153	ENSBTAG00000036102	chr7	-	NA	miR-3929/miR-4478/bta-miR-873-3p	70729746	70729751
ENSBTAT00000065153	ENSBTAG00000036102	chr7	-	NA	miR-5011-5p/bta-miR-1277-5p	70726905	70726910
ENSBTAT00000065153	ENSBTAG00000036102	chr7	-	NA	miR-548a-3p/miR-548e-3p/miR-548f-3p/miR-548a/miR-548f/miR-2285a/miR-548ar-3p/miR-548e/miR-548az-3p/miR-7859/miR-548bc/bta-miR-7859-3p	70710554	70710559
ENSBTAT00000065153	ENSBTAG00000036102	chr7	-	NA	miR-548d-3p/miR-548h-3p/miR-548b/miR-548z/miR-548ac/miR-2285u/miR-548bb-3p/miR-2285bm/bta-miR-2285bm-3p	70715558	70715563
ENSBTAT00000065153	ENSBTAG00000036102	chr7	-	NA	miR-6416-3p/miR-7201-5p/CCAAAGAGUUCAUUGAGGUUUU	70693549	70693554
ENSBTAT00000065153	ENSBTAG00000036102	chr7	-	NA	miR-6516-3p/bta-miR-6516-3p	70717247	70717252
ENSBTAT00000065153	ENSBTAG00000036102	chr7	-	NA	miR-6624-3p/miR-7113-5p/miR-7226-5p/miR-11989/ACCAGGGAGAGGUCGCGACCCA	70726364	70726369
ENSBTAT00000065153	ENSBTAG00000036102	chr7	-	NA	miR-664-3p/miR-664a-3p/miR-664/miR-664a/miR-664b/bta-miR-664b-3p	70693001	70693006
ENSBTAT00000065153	ENSBTAG00000036102	chr7	-	NA	miR-7478-5p/miR-11993/bta-miR-11993-5p	70715583	70715588
ENSBTAT00000065153	ENSBTAG00000036102	chr7	-	NA	miR-758-3p/miR-758/bta-miR-758-3p	70719793	70719798
ENSBTAT00000065153	ENSBTAG00000036102	chr7	-	NA	miR-7673-5p/miR-12362-5p/GUUGACUGUAUGACCCGACAUU	70721609	70721614
ENSBTAT00000065153	ENSBTAG00000036102	chr7	-	NA	miR-99a-5p/miR-100-5p/miR-99b-5p/miR-99a/miR-100/miR-99/miR-99b/bta-miR-99a-5p/bta-miR-100-5p/bta-miR-99b-5p	70728941	70728946
ENSBTAT00000065153	ENSBTAG00000036102	chr7	-	NA	UAGCAGAAGCAUUUCCGCACAC	70704187	70704192
ENSBTAT00000065153	ENSBTAG00000036102	chr7	-	NA	UGAGUACUUACUAGGUGCCAAG	70729349	70729354
ENSBTAT00000065154	ENSBTAG00000046481	chr5	-	ZNF740	ACAAACACCAUUGUCACACUCCA	26985671	26985676
ENSBTAT00000065154	ENSBTAG00000046481	chr5	-	ZNF740	ACAAGCCCAAGACCAUGCA	26985121	26985126
ENSBTAT00000065154	ENSBTAG00000046481	chr5	-	ZNF740	ACAGAGUUCAUUUGGGUUUUUC	26984840	26984845
ENSBTAT00000065154	ENSBTAG00000046481	chr5	-	ZNF740	bta-miR-193a-3p	26983958	26983963
ENSBTAT00000065154	ENSBTAG00000046481	chr5	-	ZNF740	bta-miR-2284w-3p	26980082	26980087
ENSBTAT00000065154	ENSBTAG00000046481	chr5	-	ZNF740	bta-miR-7861-5p	26983551	26983556
ENSBTAT00000065154	ENSBTAG00000046481	chr5	-	ZNF740	CAGCCAAGCUCAGACGGAUCCGA	26981512	26981517
ENSBTAT00000065154	ENSBTAG00000046481	chr5	-	ZNF740	CCUCCAGACCCCUAGUUCAGGG	26985602	26985607
ENSBTAT00000065154	ENSBTAG00000046481	chr5	-	ZNF740	CUGGGCAAUAUAGCGAGA	26979629	26979634
ENSBTAT00000065154	ENSBTAG00000046481	chr5	-	ZNF740	GCAGCCAAGCCUCCUAACAGUUG	26981511	26981516
ENSBTAT00000065154	ENSBTAG00000046481	chr5	-	ZNF740	GCUUUUGAGCGCAUAGUACCUCC	26984995	26985000
ENSBTAT00000065154	ENSBTAG00000046481	chr5	-	ZNF740	GGUACAGUCAACGGUCGGUGGU	26979745	26979750
ENSBTAT00000065154	ENSBTAG00000046481	chr5	-	ZNF740	GUUGGUCAACGGUCUCUAGGUGC	26984320	26984325
ENSBTAT00000065154	ENSBTAG00000046481	chr5	-	ZNF740	miR-12214-3p/miR-12378-3p/UCACAUUUGCCUGCAGAGAUUU	26982705	26982710
ENSBTAT00000065154	ENSBTAG00000046481	chr5	-	ZNF740	miR-125a-5p/miR-125b-5p/miR-351-5p/miR-125b/miR-125a/miR-670/miR-670-5p/miR-4319/miR-6367/miR-6394/bta-miR-125b-5p/bta-miR-125a-5p/GCCCUGAGUUUAGGCAGCAGUU	26984235	26984240
ENSBTAT00000065154	ENSBTAG00000046481	chr5	-	ZNF740	miR-130b-5p/miR-7014-3p/bta-miR-130b-5p	26984524	26984529
ENSBTAT00000065154	ENSBTAG00000046481	chr5	-	ZNF740	miR-132-3p/miR-212-3p/miR-132/miR-212/miR-132a-3p/bta-miR-132-3p	26981485	26981490
ENSBTAT00000065154	ENSBTAG00000046481	chr5	-	ZNF740	miR-1388-3p/miR-7166-5p/miR-1388a-3p/miR-1388b-3p/miR-352-3p/UUCUCAGGUUGGACAGUCCUGA	26984767	26984772
ENSBTAT00000065154	ENSBTAG00000046481	chr5	-	ZNF740	miR-146a-3p/miR-7287-3p/GCCUGUGAGGCAAGGACAGCCCAG	26984192	26984197
ENSBTAT00000065154	ENSBTAG00000046481	chr5	-	ZNF740	miR-1564-3p/miR-6780a-3p/miR-7312-3p/CUCCUCUGAAAAAGCCUCUAAC	26983215	26983220
ENSBTAT00000065154	ENSBTAG00000046481	chr5	-	ZNF740	miR-15a-5p/miR-16-5p/miR-15b-5p/miR-195a-5p/miR-195-5p/miR-322-5p/miR-15a/miR-424-5p/miR-15b/miR-16/miR-497-5p/miR-497a-5p/miR-16b/miR-16c/miR-16a/miR-15c/miR-195/miR-497/miR-15c-5p/miR-16c-5p/miR-1907/miR-424/miR-195b/miR-6342/miR-6353/miR-6419/miR-6838-5p/miR-12274-5p/miR-16b-5p/bta-miR-16b-5p/bta-miR-15b-5p/bta-miR-16a-5p/bta-miR-15a-5p/bta-miR-195-5p/bta-miR-497-5p/bta-miR-424-5p/CAGCAGCAUACGCCGGCGGGAA	26983100	26983105
ENSBTAT00000065154	ENSBTAG00000046481	chr5	-	ZNF740	miR-15a-5p/miR-16-5p/miR-15b-5p/miR-195a-5p/miR-195-5p/miR-322-5p/miR-15a/miR-424-5p/miR-15b/miR-16/miR-497-5p/miR-497a-5p/miR-16b/miR-16c/miR-16a/miR-15c/miR-195/miR-497/miR-15c-5p/miR-16c-5p/miR-1907/miR-424/miR-195b/miR-6342/miR-6353/miR-6419/miR-6838-5p/miR-12274-5p/miR-16b-5p/bta-miR-16b-5p/bta-miR-15b-5p/bta-miR-16a-5p/bta-miR-15a-5p/bta-miR-195-5p/bta-miR-497-5p/bta-miR-424-5p/CAGCAGCAUACGCCGGCGGGAA	26985092	26985097
ENSBTAT00000065154	ENSBTAG00000046481	chr5	-	ZNF740	miR-1758/ACACCAAGCUGUAGGUCUGAGC	26985675	26985680
ENSBTAT00000065154	ENSBTAG00000046481	chr5	-	ZNF740	miR-17-5p/miR-20a-5p/miR-93-5p/miR-106a-5p/miR-106b-5p/miR-106-5p/miR-20b-5p/miR-20a/miR-106b/miR-106a/miR-526b-3p/miR-519d-3p/miR-106/miR-20b/miR-93/miR-427/miR-519d/miR-6383/miR-1643b-3p/bta-miR-17-5p/bta-miR-20a-5p/bta-miR-106b-5p/bta-miR-93-5p/bta-miR-20b-5p/bta-miR-106a-5p	26979879	26979884
ENSBTAT00000065154	ENSBTAG00000046481	chr5	-	ZNF740	miR-181a-5p/miR-181b-5p/miR-181c-5p/miR-181c/miR-181b/miR-181d-5p/miR-181a/miR-181d/miR-4262/bta-miR-181c-5p/bta-miR-181d-5p/bta-miR-181b-5p	26984763	26984768
ENSBTAT00000065154	ENSBTAG00000046481	chr5	-	ZNF740	miR-185-3p/miR-3059-5p/miR-5616-5p/miR-7864/UUUCCUCUCUGCCCCAUAGGGU	26984266	26984271
ENSBTAT00000065154	ENSBTAG00000046481	chr5	-	ZNF740	miR-185-3p/miR-3059-5p/miR-5616-5p/miR-7864/UUUCCUCUCUGCCCCAUAGGGU	26984271	26984276
ENSBTAT00000065154	ENSBTAG00000046481	chr5	-	ZNF740	miR-194-5p/miR-194/bta-miR-194-5p	26984052	26984057
ENSBTAT00000065154	ENSBTAG00000046481	chr5	-	ZNF740	miR-199a-5p/miR-199b-5p/miR-199-5p/miR-199a/miR-199b/miR-199b-1-5p/bta-miR-199b-5p	26984375	26984380
ENSBTAT00000065154	ENSBTAG00000046481	chr5	-	ZNF740	miR-202-5p/miR-202/bta-miR-202-5p	26983775	26983780
ENSBTAT00000065154	ENSBTAG00000046481	chr5	-	ZNF740	miR-205-5p/miR-205/miR-205b/miR-205a/bta-miR-205-5p	26984215	26984220
ENSBTAT00000065154	ENSBTAG00000046481	chr5	-	ZNF740	miR-205-5p/miR-205/miR-205b/miR-205a/bta-miR-205-5p	26984216	26984221
ENSBTAT00000065154	ENSBTAG00000046481	chr5	-	ZNF740	miR-2110/miR-6525/miR-7231-5p/bta-miR-6525-5p	26980583	26980588
ENSBTAT00000065154	ENSBTAG00000046481	chr5	-	ZNF740	miR-214-3p/miR-214/miR-761/miR-3619-5p/bta-miR-214-3p	26985091	26985096
ENSBTAT00000065154	ENSBTAG00000046481	chr5	-	ZNF740	miR-214-5p/miR-214b-5p/bta-miR-214-5p/UGCCUGUCAAGCCUGUGCUCAG	26984256	26984261
ENSBTAT00000065154	ENSBTAG00000046481	chr5	-	ZNF740	miR-2284j/miR-2284d/miR-2284n/miR-2284k/miR-2284c/miR-2284v/miR-2284m/miR-2284ab/miR-2285am-5p/miR-2285au/miR-2285bt/miR-2285dc/bta-miR-2284ab-5p/bta-miR-2285bt-5p	26984132	26984137
ENSBTAT00000065154	ENSBTAG00000046481	chr5	-	ZNF740	miR-2284j/miR-2284d/miR-2284n/miR-2284k/miR-2284c/miR-2284v/miR-2284m/miR-2284ab/miR-2285am-5p/miR-2285au/miR-2285bt/miR-2285dc/bta-miR-2284ab-5p/bta-miR-2285bt-5p	26984448	26984453
ENSBTAT00000065154	ENSBTAG00000046481	chr5	-	ZNF740	miR-2284q/AGCCAAAAAGUUCGUUCUGAUA	26981625	26981630
ENSBTAT00000065154	ENSBTAG00000046481	chr5	-	ZNF740	miR-2285be/AAAACUCGAACGAACUUUUUAG	26985175	26985180
ENSBTAT00000065154	ENSBTAG00000046481	chr5	-	ZNF740	miR-2285cs/bta-miR-2285bd-3p	26982192	26982197
ENSBTAT00000065154	ENSBTAG00000046481	chr5	-	ZNF740	miR-2285z/bta-miR-2285z-5p	26979876	26979881
ENSBTAT00000065154	ENSBTAG00000046481	chr5	-	ZNF740	miR-2400/bta-miR-2400-3p	26984034	26984039
ENSBTAT00000065154	ENSBTAG00000046481	chr5	-	ZNF740	miR-2402/CUACCUGCACGAACAGCACUUUG/CUACCUGCACUGUAAGCACUUUU	26981934	26981939
ENSBTAT00000065154	ENSBTAG00000046481	chr5	-	ZNF740	miR-2425-5p/miR-6501/bta-miR-2425-5p	26982091	26982096
ENSBTAT00000065154	ENSBTAG00000046481	chr5	-	ZNF740	miR-28-5p/miR-28a-5p/miR-28/miR-708-5p/miR-1653/miR-708/miR-3139/miR-7178-5p/bta-miR-708-5p/UAGGAGCUAUCAGAACUUAGUG	26984057	26984062
ENSBTAT00000065154	ENSBTAG00000046481	chr5	-	ZNF740	miR-3082-5p/miR-4797-5p/miR-12401-5p/GACAGAGUGCAGACCAGGGUCU	26981182	26981187
ENSBTAT00000065154	ENSBTAG00000046481	chr5	-	ZNF740	miR-30a-3p/miR-30d-3p/miR-30e-3p/miR-30e/miR-6693-3p/bta-miR-3601-5p	26983543	26983548
ENSBTAT00000065154	ENSBTAG00000046481	chr5	-	ZNF740	miR-326-3p/miR-330-5p/miR-326/miR-330/bta-miR-330-5p	26981213	26981218
ENSBTAT00000065154	ENSBTAG00000046481	chr5	-	ZNF740	miR-329-5p/miR-329a/miR-329b/AGAGGUUUCCCGUGUAUGUUUCA	26981668	26981673
ENSBTAT00000065154	ENSBTAG00000046481	chr5	-	ZNF740	miR-335/miR-335-5p/bta-miR-335-5p	26984349	26984354
ENSBTAT00000065154	ENSBTAG00000046481	chr5	-	ZNF740	miR-342-3p/miR-342/bta-miR-342-3p/ACUCACACCUAGGUUCCAAGGAUU	26982017	26982022
ENSBTAT00000065154	ENSBTAG00000046481	chr5	-	ZNF740	miR-361-3p/bta-miR-361-3p	26981872	26981877
ENSBTAT00000065154	ENSBTAG00000046481	chr5	-	ZNF740	miR-362-5p/miR-500-5p/miR-362/miR-500b-5p/bta-miR-362-5p	26983644	26983649
ENSBTAT00000065154	ENSBTAG00000046481	chr5	-	ZNF740	miR-370-3p/miR-370/miR-6893-3p/bta-miR-370-3p	26983993	26983998
ENSBTAT00000065154	ENSBTAG00000046481	chr5	-	ZNF740	miR-378g/miR-6637-3p/miR-7482-5p/GCUGGGCUGCGUCGGCGCUCGGA	26985081	26985086
ENSBTAT00000065154	ENSBTAG00000046481	chr5	-	ZNF740	miR-3929/miR-4478/bta-miR-873-3p	26983282	26983287
ENSBTAT00000065154	ENSBTAG00000046481	chr5	-	ZNF740	miR-421-3p/miR-421/miR-12406-3p/bta-miR-421-3p	26983876	26983881
ENSBTAT00000065154	ENSBTAG00000046481	chr5	-	ZNF740	miR-4781-3p/miR-6120-3p/bta-miR-6120-3p	26984329	26984334
ENSBTAT00000065154	ENSBTAG00000046481	chr5	-	ZNF740	miR-505-5p/miR-505/miR-7181-3p/miR-7662-3p/bta-miR-505-5p	26981221	26981226
ENSBTAT00000065154	ENSBTAG00000046481	chr5	-	ZNF740	miR-5192/CGGAGAGUGUCGUCGGCGGCGU	26979764	26979769
ENSBTAT00000065154	ENSBTAG00000046481	chr5	-	ZNF740	miR-548d-3p/miR-548h-3p/miR-548b/miR-548z/miR-548ac/miR-2285u/miR-548bb-3p/miR-2285bm/bta-miR-2285bm-3p	26983536	26983541
ENSBTAT00000065154	ENSBTAG00000046481	chr5	-	ZNF740	miR-548d-3p/miR-548h-3p/miR-548b/miR-548z/miR-548ac/miR-2285u/miR-548bb-3p/miR-2285bm/bta-miR-2285bm-3p	26984084	26984089
ENSBTAT00000065154	ENSBTAG00000046481	chr5	-	ZNF740	miR-551b-3p/miR-551b/bta-miR-551b-3p	26985041	26985046
ENSBTAT00000065154	ENSBTAG00000046481	chr5	-	ZNF740	miR-561-3p/miR-2285bb/miR-2285by/miR-2285cq/miR-2285dj/bta-miR-2285bb-5p	26980315	26980320
ENSBTAT00000065154	ENSBTAG00000046481	chr5	-	ZNF740	miR-628-5p/miR-628/miR-9718/bta-miR-628-5p	26984422	26984427
ENSBTAT00000065154	ENSBTAG00000046481	chr5	-	ZNF740	miR-6624-3p/miR-7113-5p/miR-7226-5p/miR-11989/ACCAGGGAGAGGUCGCGACCCA	26983324	26983329
ENSBTAT00000065154	ENSBTAG00000046481	chr5	-	ZNF740	miR-6624-3p/miR-7113-5p/miR-7226-5p/miR-11989/ACCAGGGAGAGGUCGCGACCCA	26983325	26983330
ENSBTAT00000065154	ENSBTAG00000046481	chr5	-	ZNF740	miR-671-5p/miR-671/bta-miR-671-5p/AGGAAGCCACAGGUAAAAUGUUUGA	26981621	26981626
ENSBTAT00000065154	ENSBTAG00000046481	chr5	-	ZNF740	miR-6825-5p/miR-7030-5p/miR-7075-5p/miR-7076-5p/miR-12283-5p/AGGGGAGGAGCAGGGGAUAUGAU	26983291	26983296
ENSBTAT00000065154	ENSBTAG00000046481	chr5	-	ZNF740	miR-7108-3p/miR-12245-3p/CCCCGCCCCCGCCGUUCCCCCCUC	26985455	26985460
ENSBTAT00000065154	ENSBTAG00000046481	chr5	-	ZNF740	miR-7158-5p/UGCUCAAUAAAUACCCGUUGAAU	26984061	26984066
ENSBTAT00000065154	ENSBTAG00000046481	chr5	-	ZNF740	miR-7326-5p/ACAGAGAGCUUGCCCUUGUAUA	26981850	26981855
ENSBTAT00000065154	ENSBTAG00000046481	chr5	-	ZNF740	miR-7-5p/miR-7a-5p/miR-7b-5p/miR-7b/miR-7/bta-miR-7-5p	26985192	26985197
ENSBTAT00000065154	ENSBTAG00000046481	chr5	-	ZNF740	miR-802-3p/miR-5739/CCGGAGAGCCUGCAUUUUACAAG	26985302	26985307
ENSBTAT00000065154	ENSBTAG00000046481	chr5	-	ZNF740	UACAAACCACAGUGUGCUGCUG	26985669	26985674
ENSBTAT00000065154	ENSBTAG00000046481	chr5	-	ZNF740	UACAAACCACAGUGUGCUGCUG	26985670	26985675
ENSBTAT00000065154	ENSBTAG00000046481	chr5	-	ZNF740	UGCUCAAGGACUGCAUCGUGCAG	26981890	26981895
ENSBTAT00000065155	ENSBTAG00000002088	chr11	+	IL36B	AGCAUCCGAGCCCGCGGGCCGC	46578138	46578143
ENSBTAT00000065155	ENSBTAG00000002088	chr11	+	IL36B	GCAGCCAAGCCUCCUAACAGUUG	46575234	46575239
ENSBTAT00000065155	ENSBTAG00000002088	chr11	+	IL36B	let-7a-5p/let-7b-5p/let-7c-5p/let-7d-5p/let-7e-5p/let-7f-5p/miR-98-5p/let-7g-5p/let-7i-5p/let-7i/let-7b/let-7d/let-7j-5p/let-7k-5p/miR-98/let-7f/let-7c/let-7g/let-7e/let-7a/let-7j/miR-1961/miR-4458/miR-4500/miR-6134/let-7k/let-7l-5p/bta-let-7c-5p/bta-let-7a-5p/bta-let-7b-3p/bta-let-7i-5p/bta-let-7f-5p/bta-let-7d-5p/bta-let-7e-5p/bta-let-7g-5p/bta-miR-98-5p	46578036	46578041
ENSBTAT00000065155	ENSBTAG00000002088	chr11	+	IL36B	let-7a-5p/let-7b-5p/let-7c-5p/let-7d-5p/let-7e-5p/let-7f-5p/miR-98-5p/let-7g-5p/let-7i-5p/let-7i/let-7b/let-7d/let-7j-5p/let-7k-5p/miR-98/let-7f/let-7c/let-7g/let-7e/let-7a/let-7j/miR-1961/miR-4458/miR-4500/miR-6134/let-7k/let-7l-5p/bta-let-7c-5p/bta-let-7a-5p/bta-let-7b-3p/bta-let-7i-5p/bta-let-7f-5p/bta-let-7d-5p/bta-let-7e-5p/bta-let-7g-5p/bta-miR-98-5p	46579541	46579546
ENSBTAT00000065155	ENSBTAG00000002088	chr11	+	IL36B	miR-182-5p/miR-182/bta-miR-182-5p	46577590	46577595
ENSBTAT00000065155	ENSBTAG00000002088	chr11	+	IL36B	miR-1912-3p/miR-1295b-5p/UACCCAGAGCGUGCAGUGUGAA	46584948	46584953
ENSBTAT00000065155	ENSBTAG00000002088	chr11	+	IL36B	miR-19a-5p/miR-19b-1-5p/miR-19b-2-5p/miR-19b-5p/AGUUUUGCAUGGAUUUGCACA	46577306	46577311
ENSBTAT00000065155	ENSBTAG00000002088	chr11	+	IL36B	miR-2319b/miR-3664-5p/bta-miR-7860-5p	46575927	46575932
ENSBTAT00000065155	ENSBTAG00000002088	chr11	+	IL36B	miR-506-5p/UAUUCAGGAACAUAUUGCAAAA	46582945	46582950
ENSBTAT00000065155	ENSBTAG00000002088	chr11	+	IL36B	miR-7379-3p/UCUGGAUGUAGUUGUGCUGCAG	46578209	46578214
ENSBTAT00000065155	ENSBTAG00000002088	chr11	+	IL36B	miR-7386k-3p/miR-7386m-3p/AAAGAAGUAUAUGCAUAGGAAA	46576280	46576285
ENSBTAT00000065156	ENSBTAG00000007708	chrX	-	NLGN3	ACCUGUGGUCUCUUCCCUAUUU	84765472	84765477
ENSBTAT00000065156	ENSBTAG00000007708	chrX	-	NLGN3	bta-miR-194b-3p/UUCCACAUCUUCUGAUUCAGACUC	84782993	84782998
ENSBTAT00000065156	ENSBTAG00000007708	chrX	-	NLGN3	bta-miR-202-3p	84778652	84778657
ENSBTAT00000065156	ENSBTAG00000007708	chrX	-	NLGN3	CAAAGAGUUCACUUAGGUUUUU	84770189	84770194
ENSBTAT00000065156	ENSBTAG00000007708	chrX	-	NLGN3	CUCAGUUUCCUCUGCAAACAGUU	84771510	84771515
ENSBTAT00000065156	ENSBTAG00000007708	chrX	-	NLGN3	GGAGGGGGGAACGGCGGGGGCGGGG	84787302	84787307
ENSBTAT00000065156	ENSBTAG00000007708	chrX	-	NLGN3	let-7a-5p/let-7b-5p/let-7c-5p/let-7d-5p/let-7e-5p/let-7f-5p/miR-98-5p/let-7g-5p/let-7i-5p/let-7i/let-7b/let-7d/let-7j-5p/let-7k-5p/miR-98/let-7f/let-7c/let-7g/let-7e/let-7a/let-7j/miR-1961/miR-4458/miR-4500/miR-6134/let-7k/let-7l-5p/bta-let-7c-5p/bta-let-7a-5p/bta-let-7b-3p/bta-let-7i-5p/bta-let-7f-5p/bta-let-7d-5p/bta-let-7e-5p/bta-let-7g-5p/bta-miR-98-5p	84769989	84769994
ENSBTAT00000065156	ENSBTAG00000007708	chrX	-	NLGN3	miR-122-5p/miR-122/miR-122a-5p/bta-miR-122-5p	84766231	84766236
ENSBTAT00000065156	ENSBTAG00000007708	chrX	-	NLGN3	miR-129-1-3p/miR-129-2-3p/miR-129-3p/miR-7373a-5p/miR-7374a-5p/miR-7375-5p/miR-7374b-5p/miR-7373b-5p/miR-7373c-5p/miR-7373d-5p/miR-7373e-5p/miR-12403-5p/miR-7375c-4-5p/miR-7375c-5p/miR-7375e-5p/miR-7375d-5p/miR-7374d-5p/miR-7373f-5p/bta-miR-129-3p	84773824	84773829
ENSBTAT00000065156	ENSBTAG00000007708	chrX	-	NLGN3	miR-130b-5p/miR-7014-3p/bta-miR-130b-5p	84773114	84773119
ENSBTAT00000065156	ENSBTAG00000007708	chrX	-	NLGN3	miR-142-3p/miR-12205-5p/bta-miR-142-3p/UGUGUUUCAGCUCAGUAGGCAC	84779244	84779249
ENSBTAT00000065156	ENSBTAG00000007708	chrX	-	NLGN3	miR-143-3p/miR-143/miR-1721/miR-4770/miR-6088/miR-6595-5p/miR-6632-5p/bta-miR-143-3p	84780422	84780427
ENSBTAT00000065156	ENSBTAG00000007708	chrX	-	NLGN3	miR-1758/ACACCAAGCUGUAGGUCUGAGC	84784800	84784805
ENSBTAT00000065156	ENSBTAG00000007708	chrX	-	NLGN3	miR-185-3p/miR-3059-5p/miR-5616-5p/miR-7864/UUUCCUCUCUGCCCCAUAGGGU	84769706	84769711
ENSBTAT00000065156	ENSBTAG00000007708	chrX	-	NLGN3	miR-193a-5p/miR-193a/miR-7356b-3p/bta-miR-193a-5p	84785149	84785154
ENSBTAT00000065156	ENSBTAG00000007708	chrX	-	NLGN3	miR-199a-5p/miR-199b-5p/miR-199-5p/miR-199a/miR-199b/miR-199b-1-5p/bta-miR-199b-5p	84776463	84776468
ENSBTAT00000065156	ENSBTAG00000007708	chrX	-	NLGN3	miR-2110/miR-6525/miR-7231-5p/bta-miR-6525-5p	84765456	84765461
ENSBTAT00000065156	ENSBTAG00000007708	chrX	-	NLGN3	miR-219a-1-3p/miR-219-1-3p/miR-6559-3p/miR-219/bta-miR-219-3p	84783342	84783347
ENSBTAT00000065156	ENSBTAG00000007708	chrX	-	NLGN3	miR-22-3p/miR-22/bta-miR-22-3p	84784133	84784138
ENSBTAT00000065156	ENSBTAG00000007708	chrX	-	NLGN3	miR-2285b/bta-miR-2285b-3p	84773616	84773621
ENSBTAT00000065156	ENSBTAG00000007708	chrX	-	NLGN3	miR-2285be/AAAACUCGAACGAACUUUUUAG	84767430	84767435
ENSBTAT00000065156	ENSBTAG00000007708	chrX	-	NLGN3	miR-24-3p/miR-24/miR-24a-3p/miR-24b/miR-6361/miR-6369/miR-5124b/miR-6410/miR-6413/AGGCUCAGAUUAAGGCACAAGUCU	84786526	84786531
ENSBTAT00000065156	ENSBTAG00000007708	chrX	-	NLGN3	miR-3082-5p/miR-4797-5p/miR-12401-5p/GACAGAGUGCAGACCAGGGUCU	84778643	84778648
ENSBTAT00000065156	ENSBTAG00000007708	chrX	-	NLGN3	miR-331-3p/miR-331/bta-miR-331-3p	84782979	84782984
ENSBTAT00000065156	ENSBTAG00000007708	chrX	-	NLGN3	miR-335/miR-335-5p/bta-miR-335-5p	84787349	84787354
ENSBTAT00000065156	ENSBTAG00000007708	chrX	-	NLGN3	miR-3926/miR-2285ck/AGGCCAAAAAGUUAGUUCUGAU	84779653	84779658
ENSBTAT00000065156	ENSBTAG00000007708	chrX	-	NLGN3	miR-423-5p/miR-423a/miR-3184-5p/miR-3573-5p/miR-6921-5p/miR-11971/bta-miR-423-5p/UGAGGGGCCUCGGCCUACUGGU	84781278	84781283
ENSBTAT00000065156	ENSBTAG00000007708	chrX	-	NLGN3	miR-6549-5p/GGCCUUCUGACUCCAAGUCCAGU	84782503	84782508
ENSBTAT00000065156	ENSBTAG00000007708	chrX	-	NLGN3	miR-6624-3p/miR-7113-5p/miR-7226-5p/miR-11989/ACCAGGGAGAGGUCGCGACCCA	84775345	84775350
ENSBTAT00000065156	ENSBTAG00000007708	chrX	-	NLGN3	miR-6818-5p/GUGUGUGAUCUGUCAGGCUCGG	84786387	84786392
ENSBTAT00000065156	ENSBTAG00000007708	chrX	-	NLGN3	miR-7312b-3p/UCUCUGCAGGCCGUGUGCUUUG	84783901	84783906
ENSBTAT00000065156	ENSBTAG00000007708	chrX	-	NLGN3	miR-7326-5p/ACAGAGAGCUUGCCCUUGUAUA	84785966	84785971
ENSBTAT00000065156	ENSBTAG00000007708	chrX	-	NLGN3	miR-767-5p/miR-767/miR-12384-3p/bta-miR-767-5p	84780852	84780857
ENSBTAT00000065156	ENSBTAG00000007708	chrX	-	NLGN3	miR-7a-1-3p/miR-3065-5p/miR-3065/ACAACAAAAUCACUAGUCUUCCAG	84774147	84774152
ENSBTAT00000065156	ENSBTAG00000007708	chrX	-	NLGN3	miR-877-5p/miR-877/miR-12211-3p/bta-miR-877-5p	84776783	84776788
ENSBTAT00000065156	ENSBTAG00000007708	chrX	-	NLGN3	miR-9902/GCCAGAAAGUUCAUUUGAGGUU	84785727	84785732
ENSBTAT00000065156	ENSBTAG00000007708	chrX	-	NLGN3	UUGGUCUAUGACCUCUAAGCCUA	84783320	84783325
ENSBTAT00000065157	ENSBTAG00000047083	chr15	+	NA	ACAGCUCAGAACCCGGAGGUCUC	66929961	66929966
ENSBTAT00000065157	ENSBTAG00000047083	chr15	+	NA	miR-103a-3p/miR-107/miR-103-3p/miR-107-3p/miR-103/bta-miR-103-3p/bta-miR-107-3p	66930220	66930225
ENSBTAT00000065157	ENSBTAG00000047083	chr15	+	NA	miR-1205/miR-10179-5p/miR-10394-5p/GCUGCAGGCAGGCGACCACGUG	66930075	66930080
ENSBTAT00000065157	ENSBTAG00000047083	chr15	+	NA	miR-130a-3p/miR-301a-3p/miR-130b-3p/miR-454-3p/miR-301b-3p/miR-721/miR-130a/miR-130c/miR-130b/miR-301/miR-130c-3p/miR-301b/miR-301a/miR-454/miR-301-3p/miR-4295/miR-3666/miR-6341/miR-6389/bta-miR-130a-3p/bta-miR-301b-3p/bta-miR-454-3p/bta-miR-301a-3p	66930415	66930420
ENSBTAT00000065157	ENSBTAG00000047083	chr15	+	NA	miR-138-5p/miR-138/miR-138b/miR-138a/bta-miR-138-5p	66930108	66930113
ENSBTAT00000065157	ENSBTAG00000047083	chr15	+	NA	miR-15a-5p/miR-16-5p/miR-15b-5p/miR-195a-5p/miR-195-5p/miR-322-5p/miR-15a/miR-424-5p/miR-15b/miR-16/miR-497-5p/miR-497a-5p/miR-16b/miR-16c/miR-16a/miR-15c/miR-195/miR-497/miR-15c-5p/miR-16c-5p/miR-1907/miR-424/miR-195b/miR-6342/miR-6353/miR-6419/miR-6838-5p/miR-12274-5p/miR-16b-5p/bta-miR-16b-5p/bta-miR-15b-5p/bta-miR-16a-5p/bta-miR-15a-5p/bta-miR-195-5p/bta-miR-497-5p/bta-miR-424-5p/CAGCAGCAUACGCCGGCGGGAA	66930218	66930223
ENSBTAT00000065157	ENSBTAG00000047083	chr15	+	NA	miR-1621-5p/UCCGGCUGCAACACAAGACACGA	66929976	66929981
ENSBTAT00000065157	ENSBTAG00000047083	chr15	+	NA	miR-196a-5p/miR-196b-5p/miR-196-5p/miR-196a/miR-196b/miR-196c-5p/miR-8549/bta-miR-196b-5p/bta-miR-196a-5p	66930029	66930034
ENSBTAT00000065157	ENSBTAG00000047083	chr15	+	NA	miR-214-3p/miR-214/miR-761/miR-3619-5p/bta-miR-214-3p	66930219	66930224
ENSBTAT00000065157	ENSBTAG00000047083	chr15	+	NA	miR-2299-3p/miR-7059-5p/miR-12026/bta-miR-2299-3p	66930128	66930133
ENSBTAT00000065157	ENSBTAG00000047083	chr15	+	NA	miR-2441/miR-4436a/miR-5000-3p/miR-6614-3p/miR-7177-5p/miR-8898/GCAGGACAUGUGGGUUCUAUCCC	66930264	66930269
ENSBTAT00000065157	ENSBTAG00000047083	chr15	+	NA	miR-25-3p/miR-32-5p/miR-92a-3p/miR-363-3p/miR-367-3p/miR-92-3p/miR-32/miR-92/miR-25/miR-92b-3p/miR-367/miR-92a/miR-92b/miR-363/bta-miR-92b-3p/bta-miR-32-5p/bta-miR-92a-3p/bta-miR-25-3p	66930001	66930006
ENSBTAT00000065157	ENSBTAG00000047083	chr15	+	NA	miR-503-5p/miR-503/miR-6519/bta-miR-503-5p	66930218	66930223
ENSBTAT00000065157	ENSBTAG00000047083	chr15	+	NA	miR-628-5p/miR-628/miR-9718/bta-miR-628-5p	66930058	66930063
ENSBTAT00000065157	ENSBTAG00000047083	chr15	+	NA	miR-6651-5p/ACCAGGUUCCACCCCAGCAGGC	66929995	66930000
ENSBTAT00000065157	ENSBTAG00000047083	chr15	+	NA	miR-665-3p/miR-665/miR-12303-5p/UCCAGGAGCUCUCAAUCUAGUG	66930265	66930270
ENSBTAT00000065157	ENSBTAG00000047083	chr15	+	NA	miR-671-3p/miR-671/bta-miR-671-3p	66929970	66929975
ENSBTAT00000065157	ENSBTAG00000047083	chr15	+	NA	miR-9902/GCCAGAAAGUUCAUUUGAGGUU	66930148	66930153
ENSBTAT00000065158	ENSBTAG00000014249	chr16	-	IVNS1ABP	ACAAAUUCGGUUCUACAGGGUA	67781907	67781912
ENSBTAT00000065158	ENSBTAG00000014249	chr16	-	IVNS1ABP	AUGCUAUGGGCGCUUCUAGACA	67775691	67775696
ENSBTAT00000065158	ENSBTAG00000014249	chr16	-	IVNS1ABP	bta-miR-2285bg-5p	67783071	67783076
ENSBTAT00000065158	ENSBTAG00000014249	chr16	-	IVNS1ABP	bta-miR-338-5p	67777415	67777420
ENSBTAT00000065158	ENSBTAG00000014249	chr16	-	IVNS1ABP	bta-miR-338-5p	67777416	67777421
ENSBTAT00000065158	ENSBTAG00000014249	chr16	-	IVNS1ABP	bta-miR-502b-5p	67766921	67766926
ENSBTAT00000065158	ENSBTAG00000014249	chr16	-	IVNS1ABP	CAAGUCCUGGGAGAUGUUUGAG	67778565	67778570
ENSBTAT00000065158	ENSBTAG00000014249	chr16	-	IVNS1ABP	CAGCAUGGCUGCAUAUUAGUGA	67781875	67781880
ENSBTAT00000065158	ENSBTAG00000014249	chr16	-	IVNS1ABP	GCUUUUGAGCGCAUAGUACCUCC	67782428	67782433
ENSBTAT00000065158	ENSBTAG00000014249	chr16	-	IVNS1ABP	GGAGGGGGGAACGGCGGGGGCGGGG	67784611	67784616
ENSBTAT00000065158	ENSBTAG00000014249	chr16	-	IVNS1ABP	miR-105-5p/miR-105/miR-105b/miR-105a/miR-7853-5p/bta-miR-105a-5p/bta-miR-105b-5p	67772024	67772029
ENSBTAT00000065158	ENSBTAG00000014249	chr16	-	IVNS1ABP	miR-130b-5p/miR-7014-3p/bta-miR-130b-5p	67779425	67779430
ENSBTAT00000065158	ENSBTAG00000014249	chr16	-	IVNS1ABP	miR-139-5p/miR-139/bta-miR-139-5p	67780609	67780614
ENSBTAT00000065158	ENSBTAG00000014249	chr16	-	IVNS1ABP	miR-141-3p/miR-200a-3p/miR-200a/miR-141/bta-miR-141-3p/bta-miR-200a-3p	67769249	67769254
ENSBTAT00000065158	ENSBTAG00000014249	chr16	-	IVNS1ABP	miR-142a-5p/miR-142-5p/miR-5590-3p/bta-miR-2285f-5p	67769967	67769972
ENSBTAT00000065158	ENSBTAG00000014249	chr16	-	IVNS1ABP	miR-153-5p/bta-miR-153-5p	67779334	67779339
ENSBTAT00000065158	ENSBTAG00000014249	chr16	-	IVNS1ABP	miR-17-5p/miR-20a-5p/miR-93-5p/miR-106a-5p/miR-106b-5p/miR-106-5p/miR-20b-5p/miR-20a/miR-106b/miR-106a/miR-526b-3p/miR-519d-3p/miR-106/miR-20b/miR-93/miR-427/miR-519d/miR-6383/miR-1643b-3p/bta-miR-17-5p/bta-miR-20a-5p/bta-miR-106b-5p/bta-miR-93-5p/bta-miR-20b-5p/bta-miR-106a-5p	67774825	67774830
ENSBTAT00000065158	ENSBTAG00000014249	chr16	-	IVNS1ABP	miR-1942/miR-7453-5p/bta-miR-219b-5p	67776500	67776505
ENSBTAT00000065158	ENSBTAG00000014249	chr16	-	IVNS1ABP	miR-200b-3p/miR-200c-3p/miR-429/miR-429-3p/miR-200b/miR-200c/miR-548a/bta-miR-200c-3p/bta-miR-429-3p/bta-miR-200b-3p	67773475	67773480
ENSBTAT00000065158	ENSBTAG00000014249	chr16	-	IVNS1ABP	miR-200b-3p/miR-200c-3p/miR-429/miR-429-3p/miR-200b/miR-200c/miR-548a/bta-miR-200c-3p/bta-miR-429-3p/bta-miR-200b-3p	67784167	67784172
ENSBTAT00000065158	ENSBTAG00000014249	chr16	-	IVNS1ABP	miR-205-5p/miR-205/miR-205b/miR-205a/bta-miR-205-5p	67778838	67778843
ENSBTAT00000065158	ENSBTAG00000014249	chr16	-	IVNS1ABP	miR-20a-3p/miR-460a-5p/miR-460-5p/UCUGCAUUGUGAAUGGGGAGACAUG	67780737	67780742
ENSBTAT00000065158	ENSBTAG00000014249	chr16	-	IVNS1ABP	miR-2115-5p/AGCUUCCAGUCAAGGAUGUUUACA/AGCUUCCAGUCGAGGAUGUUUACA/AGCUUCCAGUCGGGGAUGUUUACA	67773536	67773541
ENSBTAT00000065158	ENSBTAG00000014249	chr16	-	IVNS1ABP	miR-2284j/miR-2284d/miR-2284n/miR-2284k/miR-2284c/miR-2284v/miR-2284m/miR-2284ab/miR-2285am-5p/miR-2285au/miR-2285bt/miR-2285dc/bta-miR-2284ab-5p/bta-miR-2285bt-5p	67772771	67772776
ENSBTAT00000065158	ENSBTAG00000014249	chr16	-	IVNS1ABP	miR-2284j/miR-2284d/miR-2284n/miR-2284k/miR-2284c/miR-2284v/miR-2284m/miR-2284ab/miR-2285am-5p/miR-2285au/miR-2285bt/miR-2285dc/bta-miR-2284ab-5p/bta-miR-2285bt-5p	67777900	67777905
ENSBTAT00000065158	ENSBTAG00000014249	chr16	-	IVNS1ABP	miR-2284j/miR-2284d/miR-2284n/miR-2284k/miR-2284c/miR-2284v/miR-2284m/miR-2284ab/miR-2285am-5p/miR-2285au/miR-2285bt/miR-2285dc/bta-miR-2284ab-5p/bta-miR-2285bt-5p	67777901	67777906
ENSBTAT00000065158	ENSBTAG00000014249	chr16	-	IVNS1ABP	miR-2284j/miR-2284d/miR-2284n/miR-2284k/miR-2284c/miR-2284v/miR-2284m/miR-2284ab/miR-2285am-5p/miR-2285au/miR-2285bt/miR-2285dc/bta-miR-2284ab-5p/bta-miR-2285bt-5p	67778144	67778149
ENSBTAT00000065158	ENSBTAG00000014249	chr16	-	IVNS1ABP	miR-2284x/miR-2285aj-5p/miR-2285bo/bta-miR-2284x-5p	67783573	67783578
ENSBTAT00000065158	ENSBTAG00000014249	chr16	-	IVNS1ABP	miR-2284z/miR-2284aa/miR-12136/CAAAAAGUCCACUCGGUUUUUU	67772770	67772775
ENSBTAT00000065158	ENSBTAG00000014249	chr16	-	IVNS1ABP	miR-2285aa/miR-2285cj/bta-miR-2285aa-3p	67765819	67765824
ENSBTAT00000065158	ENSBTAG00000014249	chr16	-	IVNS1ABP	miR-2285be/AAAACUCGAACGAACUUUUUAG	67781936	67781941
ENSBTAT00000065158	ENSBTAG00000014249	chr16	-	IVNS1ABP	miR-2285be/AAAACUCGAACGAACUUUUUAG	67783317	67783322
ENSBTAT00000065158	ENSBTAG00000014249	chr16	-	IVNS1ABP	miR-2285bw/bta-miR-2285u-3p	67785600	67785605
ENSBTAT00000065158	ENSBTAG00000014249	chr16	-	IVNS1ABP	miR-2285cs/bta-miR-2285bd-3p	67770723	67770728
ENSBTAT00000065158	ENSBTAG00000014249	chr16	-	IVNS1ABP	miR-2319a/miR-6524/bta-miR-6524-3p	67778884	67778889
ENSBTAT00000065158	ENSBTAG00000014249	chr16	-	IVNS1ABP	miR-2319b/miR-3664-5p/bta-miR-7860-5p	67778884	67778889
ENSBTAT00000065158	ENSBTAG00000014249	chr16	-	IVNS1ABP	miR-2319b/miR-3664-5p/bta-miR-7860-5p	67778885	67778890
ENSBTAT00000065158	ENSBTAG00000014249	chr16	-	IVNS1ABP	miR-25-3p/miR-32-5p/miR-92a-3p/miR-363-3p/miR-367-3p/miR-92-3p/miR-32/miR-92/miR-25/miR-92b-3p/miR-367/miR-92a/miR-92b/miR-363/bta-miR-92b-3p/bta-miR-32-5p/bta-miR-92a-3p/bta-miR-25-3p	67780429	67780434
ENSBTAT00000065158	ENSBTAG00000014249	chr16	-	IVNS1ABP	miR-323b-3p/AACAAUACAACUUACUACCUCA	67777963	67777968
ENSBTAT00000065158	ENSBTAG00000014249	chr16	-	IVNS1ABP	miR-369-3p/miR-369/bta-miR-369-3p	67778612	67778617
ENSBTAT00000065158	ENSBTAG00000014249	chr16	-	IVNS1ABP	miR-369-3p/miR-369/bta-miR-369-3p	67778613	67778618
ENSBTAT00000065158	ENSBTAG00000014249	chr16	-	IVNS1ABP	miR-374a-5p/miR-374-5p/miR-374b-5p/miR-374a/miR-374b/bta-miR-374a-5p/bta-miR-374b-5p	67778612	67778617
ENSBTAT00000065158	ENSBTAG00000014249	chr16	-	IVNS1ABP	miR-375/bta-miR-375-3p	67778931	67778936
ENSBTAT00000065158	ENSBTAG00000014249	chr16	-	IVNS1ABP	miR-382-5p/miR-382/bta-miR-382-5p	67780799	67780804
ENSBTAT00000065158	ENSBTAG00000014249	chr16	-	IVNS1ABP	miR-483-3p/miR-483/bta-miR-483-3p	67768047	67768052
ENSBTAT00000065158	ENSBTAG00000014249	chr16	-	IVNS1ABP	miR-485-5p/miR-1698/miR-1703-5p/miR-485/miR-1962/miR-6618-5p/miR-6884-5p/bta-miR-485-5p	67780502	67780507
ENSBTAT00000065158	ENSBTAG00000014249	chr16	-	IVNS1ABP	miR-495-3p/miR-495/miR-1192/miR-5688/miR-12200-5p/bta-miR-495-3p	67781947	67781952
ENSBTAT00000065158	ENSBTAG00000014249	chr16	-	IVNS1ABP	miR-5011-5p/bta-miR-1277-5p	67773579	67773584
ENSBTAT00000065158	ENSBTAG00000014249	chr16	-	IVNS1ABP	miR-5192/CGGAGAGUGUCGUCGGCGGCGU	67784685	67784690
ENSBTAT00000065158	ENSBTAG00000014249	chr16	-	IVNS1ABP	miR-548a-3p/miR-548e-3p/miR-548f-3p/miR-548a/miR-548f/miR-2285a/miR-548ar-3p/miR-548e/miR-548az-3p/miR-7859/miR-548bc/bta-miR-7859-3p	67777726	67777731
ENSBTAT00000065158	ENSBTAG00000014249	chr16	-	IVNS1ABP	miR-548c/miR-548e/miR-548at-3p/miR-2285h/miR-548ay-3p/miR-548j-3p/miR-2285dg/bta-miR-2285h-3p	67783770	67783775
ENSBTAT00000065158	ENSBTAG00000014249	chr16	-	IVNS1ABP	miR-548d-3p/miR-548h-3p/miR-548b/miR-548z/miR-548ac/miR-2285u/miR-548bb-3p/miR-2285bm/bta-miR-2285bm-3p	67783657	67783662
ENSBTAT00000065158	ENSBTAG00000014249	chr16	-	IVNS1ABP	miR-548d-3p/miR-548h-3p/miR-548b/miR-548z/miR-548ac/miR-2285u/miR-548bb-3p/miR-2285bm/bta-miR-2285bm-3p	67783659	67783664
ENSBTAT00000065158	ENSBTAG00000014249	chr16	-	IVNS1ABP	miR-6516-3p/AAUGUAUGUUCUCUGAUCAACC	67777979	67777984
ENSBTAT00000065158	ENSBTAG00000014249	chr16	-	IVNS1ABP	miR-665/bta-miR-665-3p	67774886	67774891
ENSBTAT00000065158	ENSBTAG00000014249	chr16	-	IVNS1ABP	miR-6999-3p/AUUCAGCUGUUUUGUGAGACAUU	67776610	67776615
ENSBTAT00000065158	ENSBTAG00000014249	chr16	-	IVNS1ABP	miR-7a-1-3p/miR-3065-5p/miR-3065/ACAACAAAAUCACUAGUCUUCCAG	67775361	67775366
ENSBTAT00000065158	ENSBTAG00000014249	chr16	-	IVNS1ABP	miR-7a-1-3p/miR-3065-5p/miR-3065/ACAACAAAAUCACUAGUCUUCCAG	67783406	67783411
ENSBTAT00000065158	ENSBTAG00000014249	chr16	-	IVNS1ABP	miR-935/bta-miR-935-3p	67771413	67771418
ENSBTAT00000065159	ENSBTAG00000027126	chr15	-	MUC15	AAACUGUACAAACUACUACCUCA	58057071	58057076
ENSBTAT00000065159	ENSBTAG00000027126	chr15	-	MUC15	AAAUCAGAAUCACACCUGGGGGA	58062328	58062333
ENSBTAT00000065159	ENSBTAG00000027126	chr15	-	MUC15	ACAGUCUUCCUGGUACAGGCAG	58051306	58051311
ENSBTAT00000065159	ENSBTAG00000027126	chr15	-	MUC15	AGCCACAAUCACCUUCUGAUCU	58063834	58063839
ENSBTAT00000065159	ENSBTAG00000027126	chr15	-	MUC15	bta-miR-2284w-3p	58060767	58060772
ENSBTAT00000065159	ENSBTAG00000027126	chr15	-	MUC15	bta-miR-2285ae-3p	58056738	58056743
ENSBTAT00000065159	ENSBTAG00000027126	chr15	-	MUC15	bta-miR-502b-5p	58063572	58063577
ENSBTAT00000065159	ENSBTAG00000027126	chr15	-	MUC15	miR-129-5p/miR-129/miR-9983-3p/UUUUUUGCUGGAACAUUUCUGG	58054483	58054488
ENSBTAT00000065159	ENSBTAG00000027126	chr15	-	MUC15	miR-129-5p/miR-129/miR-9983-3p/UUUUUUGCUGGAACAUUUCUGG	58061099	58061104
ENSBTAT00000065159	ENSBTAG00000027126	chr15	-	MUC15	miR-130a-3p/miR-301a-3p/miR-130b-3p/miR-454-3p/miR-301b-3p/miR-721/miR-130a/miR-130c/miR-130b/miR-301/miR-130c-3p/miR-301b/miR-301a/miR-454/miR-301-3p/miR-4295/miR-3666/miR-6341/miR-6389/bta-miR-130a-3p/bta-miR-301b-3p/bta-miR-454-3p/bta-miR-301a-3p	58055860	58055865
ENSBTAT00000065159	ENSBTAG00000027126	chr15	-	MUC15	miR-1329-5p/UACAGUGACCAGGUGACGACGG	58053530	58053535
ENSBTAT00000065159	ENSBTAG00000027126	chr15	-	MUC15	miR-141-3p/miR-200a-3p/miR-200a/miR-141/bta-miR-141-3p/bta-miR-200a-3p	58054747	58054752
ENSBTAT00000065159	ENSBTAG00000027126	chr15	-	MUC15	miR-154-3p/miR-487a-3p/miR-487a/bta-miR-487a-3p/bta-miR-154a-3p	58059039	58059044
ENSBTAT00000065159	ENSBTAG00000027126	chr15	-	MUC15	miR-15a-5p/miR-16-5p/miR-15b-5p/miR-195a-5p/miR-195-5p/miR-322-5p/miR-15a/miR-424-5p/miR-15b/miR-16/miR-497-5p/miR-497a-5p/miR-16b/miR-16c/miR-16a/miR-15c/miR-195/miR-497/miR-15c-5p/miR-16c-5p/miR-1907/miR-424/miR-195b/miR-6342/miR-6353/miR-6419/miR-6838-5p/miR-12274-5p/miR-16b-5p/bta-miR-16b-5p/bta-miR-15b-5p/bta-miR-16a-5p/bta-miR-15a-5p/bta-miR-195-5p/bta-miR-497-5p/bta-miR-424-5p/CAGCAGCAUACGCCGGCGGGAA	58055999	58056004
ENSBTAT00000065159	ENSBTAG00000027126	chr15	-	MUC15	miR-17-5p/miR-20a-5p/miR-93-5p/miR-106a-5p/miR-106b-5p/miR-106-5p/miR-20b-5p/miR-20a/miR-106b/miR-106a/miR-526b-3p/miR-519d-3p/miR-106/miR-20b/miR-93/miR-427/miR-519d/miR-6383/miR-1643b-3p/bta-miR-17-5p/bta-miR-20a-5p/bta-miR-106b-5p/bta-miR-93-5p/bta-miR-20b-5p/bta-miR-106a-5p	58060623	58060628
ENSBTAT00000065159	ENSBTAG00000027126	chr15	-	MUC15	miR-181a-5p/miR-181b-5p/miR-181c-5p/miR-181c/miR-181b/miR-181d-5p/miR-181a/miR-181d/miR-4262/bta-miR-181c-5p/bta-miR-181d-5p/bta-miR-181b-5p	58062135	58062140
ENSBTAT00000065159	ENSBTAG00000027126	chr15	-	MUC15	miR-181b-3p/miR-181b-2-3p/miR-181b-1-3p/miR-677/miR-4420/bta-miR-181b-3p	58055533	58055538
ENSBTAT00000065159	ENSBTAG00000027126	chr15	-	MUC15	miR-181b-3p/miR-181b-2-3p/miR-181b-1-3p/miR-677/miR-4420/bta-miR-181b-3p	58062612	58062617
ENSBTAT00000065159	ENSBTAG00000027126	chr15	-	MUC15	miR-212-5p/miR-212/miR-7308-3p/bta-miR-212-5p	58060574	58060579
ENSBTAT00000065159	ENSBTAG00000027126	chr15	-	MUC15	miR-224-5p/miR-224/bta-miR-224-5p	58061666	58061671
ENSBTAT00000065159	ENSBTAG00000027126	chr15	-	MUC15	miR-2284j/miR-2284d/miR-2284n/miR-2284k/miR-2284c/miR-2284v/miR-2284m/miR-2284ab/miR-2285am-5p/miR-2285au/miR-2285bt/miR-2285dc/bta-miR-2284ab-5p/bta-miR-2285bt-5p	58053804	58053809
ENSBTAT00000065159	ENSBTAG00000027126	chr15	-	MUC15	miR-2284j/miR-2284d/miR-2284n/miR-2284k/miR-2284c/miR-2284v/miR-2284m/miR-2284ab/miR-2285am-5p/miR-2285au/miR-2285bt/miR-2285dc/bta-miR-2284ab-5p/bta-miR-2285bt-5p	58059402	58059407
ENSBTAT00000065159	ENSBTAG00000027126	chr15	-	MUC15	miR-2284j/miR-2284d/miR-2284n/miR-2284k/miR-2284c/miR-2284v/miR-2284m/miR-2284ab/miR-2285am-5p/miR-2285au/miR-2285bt/miR-2285dc/bta-miR-2284ab-5p/bta-miR-2285bt-5p	58063687	58063692
ENSBTAT00000065159	ENSBTAG00000027126	chr15	-	MUC15	miR-2284q/AGCCAAAAAGUUCGUUCUGAUA	58054085	58054090
ENSBTAT00000065159	ENSBTAG00000027126	chr15	-	MUC15	miR-2284z/miR-2284aa/miR-12136/CAAAAAGUCCACUCGGUUUUUU	58052228	58052233
ENSBTAT00000065159	ENSBTAG00000027126	chr15	-	MUC15	miR-2284z/miR-2284aa/miR-12136/CAAAAAGUCCACUCGGUUUUUU	58053803	58053808
ENSBTAT00000065159	ENSBTAG00000027126	chr15	-	MUC15	miR-2319b/miR-3664-5p/bta-miR-7860-5p	58056149	58056154
ENSBTAT00000065159	ENSBTAG00000027126	chr15	-	MUC15	miR-2366/bta-miR-2366-3p	58057491	58057496
ENSBTAT00000065159	ENSBTAG00000027126	chr15	-	MUC15	miR-2399-5p/bta-miR-2399-5p	58051378	58051383
ENSBTAT00000065159	ENSBTAG00000027126	chr15	-	MUC15	miR-2399-5p/bta-miR-2399-5p	58051379	58051384
ENSBTAT00000065159	ENSBTAG00000027126	chr15	-	MUC15	miR-23a-3p/miR-23b-3p/miR-23b/miR-23a/miR-23c/miR-10174-3p/bta-miR-23a-3p/bta-miR-10174-3p	58058880	58058885
ENSBTAT00000065159	ENSBTAG00000027126	chr15	-	MUC15	miR-2400/bta-miR-2400-3p	58056001	58056006
ENSBTAT00000065159	ENSBTAG00000027126	chr15	-	MUC15	miR-302a-5p/miR-302a/bta-miR-302d-5p	58058890	58058895
ENSBTAT00000065159	ENSBTAG00000027126	chr15	-	MUC15	miR-370-3p/miR-370/miR-6893-3p/bta-miR-370-3p	58061652	58061657
ENSBTAT00000065159	ENSBTAG00000027126	chr15	-	MUC15	miR-374a-5p/miR-374-5p/miR-374b-5p/miR-374a/miR-374b/bta-miR-374a-5p/bta-miR-374b-5p	58059826	58059831
ENSBTAT00000065159	ENSBTAG00000027126	chr15	-	MUC15	miR-375/bta-miR-375-3p	58054505	58054510
ENSBTAT00000065159	ENSBTAG00000027126	chr15	-	MUC15	miR-375/bta-miR-375-3p	58060680	58060685
ENSBTAT00000065159	ENSBTAG00000027126	chr15	-	MUC15	miR-411/miR-411a/bta-miR-411a-5p	58063332	58063337
ENSBTAT00000065159	ENSBTAG00000027126	chr15	-	MUC15	miR-495-3p/miR-495/miR-1192/miR-5688/miR-12200-5p/bta-miR-495-3p	58062771	58062776
ENSBTAT00000065159	ENSBTAG00000027126	chr15	-	MUC15	miR-5011-5p/bta-miR-1277-5p	58056101	58056106
ENSBTAT00000065159	ENSBTAG00000027126	chr15	-	MUC15	miR-548d-3p/miR-548h-3p/miR-548b/miR-548z/miR-548ac/miR-2285u/miR-548bb-3p/miR-2285bm/bta-miR-2285bm-3p	58054088	58054093
ENSBTAT00000065159	ENSBTAG00000027126	chr15	-	MUC15	miR-561-3p/miR-2285bb/miR-2285by/miR-2285cq/miR-2285dj/bta-miR-2285bb-5p	58053805	58053810
ENSBTAT00000065159	ENSBTAG00000027126	chr15	-	MUC15	miR-599/miR-592-5p/miR-599-3p/miR-592/bta-miR-592-5p	58062260	58062265
ENSBTAT00000065159	ENSBTAG00000027126	chr15	-	MUC15	miR-6681-5p/GCUGGAUCUCCCAGUACUGGACUG	58050847	58050852
ENSBTAT00000065159	ENSBTAG00000027126	chr15	-	MUC15	miR-7463-3p/AUUACUUUCCAACUGGUCGACCA	58051922	58051927
ENSBTAT00000065159	ENSBTAG00000027126	chr15	-	MUC15	miR-758-3p/miR-758/bta-miR-758-3p	58050974	58050979
ENSBTAT00000065159	ENSBTAG00000027126	chr15	-	MUC15	miR-7646-3p/miR-12199-3p/ACACUGGUACAAGGGUUGGGAGA	58059892	58059897
ENSBTAT00000065159	ENSBTAG00000027126	chr15	-	MUC15	miR-769-5p/miR-769/bta-miR-769-5p	58051869	58051874
ENSBTAT00000065159	ENSBTAG00000027126	chr15	-	MUC15	UCCUGUUAUUCACCUGACUAUA	58060382	58060387
ENSBTAT00000065159	ENSBTAG00000027126	chr15	-	MUC15	UCCUUCAGAAGUCACCCGGCUC	58062797	58062802
ENSBTAT00000065161	ENSBTAG00000020688	chr19	+	ARHGEF15	ACAGAGUUCAUUUGGGUUUUUC	28548781	28548786
ENSBTAT00000065161	ENSBTAG00000020688	chr19	+	ARHGEF15	CUCAGUUUCCUCUGCAAACAGUU	28546667	28546672
ENSBTAT00000065161	ENSBTAG00000020688	chr19	+	ARHGEF15	CUGGGCAAUAUAGCGAGA	28544720	28544725
ENSBTAT00000065161	ENSBTAG00000020688	chr19	+	ARHGEF15	let-7a-5p/let-7b-5p/let-7c-5p/let-7d-5p/let-7e-5p/let-7f-5p/miR-98-5p/let-7g-5p/let-7i-5p/let-7i/let-7b/let-7d/let-7j-5p/let-7k-5p/miR-98/let-7f/let-7c/let-7g/let-7e/let-7a/let-7j/miR-1961/miR-4458/miR-4500/miR-6134/let-7k/let-7l-5p/bta-let-7c-5p/bta-let-7a-5p/bta-let-7b-3p/bta-let-7i-5p/bta-let-7f-5p/bta-let-7d-5p/bta-let-7e-5p/bta-let-7g-5p/bta-miR-98-5p	28550041	28550046
ENSBTAT00000065161	ENSBTAG00000020688	chr19	+	ARHGEF15	miR-103a-3p/miR-107/miR-103-3p/miR-107-3p/miR-103/bta-miR-103-3p/bta-miR-107-3p	28545577	28545582
ENSBTAT00000065161	ENSBTAG00000020688	chr19	+	ARHGEF15	miR-130a-3p/miR-301a-3p/miR-130b-3p/miR-454-3p/miR-301b-3p/miR-721/miR-130a/miR-130c/miR-130b/miR-301/miR-130c-3p/miR-301b/miR-301a/miR-454/miR-301-3p/miR-4295/miR-3666/miR-6341/miR-6389/bta-miR-130a-3p/bta-miR-301b-3p/bta-miR-454-3p/bta-miR-301a-3p	28544105	28544110
ENSBTAT00000065161	ENSBTAG00000020688	chr19	+	ARHGEF15	miR-138-5p/miR-138/miR-138b/miR-138a/bta-miR-138-5p	28543168	28543173
ENSBTAT00000065161	ENSBTAG00000020688	chr19	+	ARHGEF15	miR-152-3p/miR-148a-3p/miR-148b-3p/miR-148a/miR-148b/miR-152/miR-148-3p/bta-miR-148a-3p/bta-miR-148b-3p/bta-miR-152-3p	28544106	28544111
ENSBTAT00000065161	ENSBTAG00000020688	chr19	+	ARHGEF15	miR-152-3p/miR-148a-3p/miR-148b-3p/miR-148a/miR-148b/miR-152/miR-148-3p/bta-miR-148a-3p/bta-miR-148b-3p/bta-miR-152-3p	28550013	28550018
ENSBTAT00000065161	ENSBTAG00000020688	chr19	+	ARHGEF15	miR-1564-3p/miR-6780a-3p/miR-7312-3p/CUCCUCUGAAAAAGCCUCUAAC	28544570	28544575
ENSBTAT00000065161	ENSBTAG00000020688	chr19	+	ARHGEF15	miR-181a-5p/miR-181b-5p/miR-181c-5p/miR-181c/miR-181b/miR-181d-5p/miR-181a/miR-181d/miR-4262/bta-miR-181c-5p/bta-miR-181d-5p/bta-miR-181b-5p	28545893	28545898
ENSBTAT00000065161	ENSBTAG00000020688	chr19	+	ARHGEF15	miR-181b-3p/miR-181b-2-3p/miR-181b-1-3p/miR-677/miR-4420/bta-miR-181b-3p	28545002	28545007
ENSBTAT00000065161	ENSBTAG00000020688	chr19	+	ARHGEF15	miR-181b-3p/miR-181b-2-3p/miR-181b-1-3p/miR-677/miR-4420/bta-miR-181b-3p	28547963	28547968
ENSBTAT00000065161	ENSBTAG00000020688	chr19	+	ARHGEF15	miR-185-3p/miR-3059-5p/miR-5616-5p/miR-7864/UUUCCUCUCUGCCCCAUAGGGU	28544372	28544377
ENSBTAT00000065161	ENSBTAG00000020688	chr19	+	ARHGEF15	miR-1912-3p/miR-1295b-5p/UACCCAGAGCGUGCAGUGUGAA	28542106	28542111
ENSBTAT00000065161	ENSBTAG00000020688	chr19	+	ARHGEF15	miR-193a-3p/miR-193b-3p/miR-193/miR-193a/miR-193b/bta-miR-193b-3p	28549404	28549409
ENSBTAT00000065161	ENSBTAG00000020688	chr19	+	ARHGEF15	miR-1a-3p/miR-206-3p/miR-1-3p/miR-206/miR-1b-3p/miR-613/miR-1a/miR-1b/miR-1/miR-6349/miR-6382/bta-miR-1-3p/bta-miR-206-3p	28544126	28544131
ENSBTAT00000065161	ENSBTAG00000020688	chr19	+	ARHGEF15	miR-214-3p/miR-214/miR-761/miR-3619-5p/bta-miR-214-3p	28542744	28542749
ENSBTAT00000065161	ENSBTAG00000020688	chr19	+	ARHGEF15	miR-214-3p/miR-214/miR-761/miR-3619-5p/bta-miR-214-3p	28544456	28544461
ENSBTAT00000065161	ENSBTAG00000020688	chr19	+	ARHGEF15	miR-2284q/AGCCAAAAAGUUCGUUCUGAUA	28545610	28545615
ENSBTAT00000065161	ENSBTAG00000020688	chr19	+	ARHGEF15	miR-2285bc/miR-2285cc/miR-2285ce/miR-2285da/miR-2285dd/miR-2285df/bta-miR-2285bc-3p	28545906	28545911
ENSBTAT00000065161	ENSBTAG00000020688	chr19	+	ARHGEF15	miR-2285z/bta-miR-2285z-5p	28543746	28543751
ENSBTAT00000065161	ENSBTAG00000020688	chr19	+	ARHGEF15	miR-2350/miR-7472-3p/bta-miR-2350-3p	28544380	28544385
ENSBTAT00000065161	ENSBTAG00000020688	chr19	+	ARHGEF15	miR-2415-3p/miR-4650-5p/bta-miR-2415-3p	28544798	28544803
ENSBTAT00000065161	ENSBTAG00000020688	chr19	+	ARHGEF15	miR-2454-5p/miR-7069-5p/miR-7306-5p/miR-12341-5p/CUGGGGGCACUGGCCAGGCUGU	28541925	28541930
ENSBTAT00000065161	ENSBTAG00000020688	chr19	+	ARHGEF15	miR-29a-3p/miR-29b-3p/miR-29c-3p/miR-29b/miR-29d/miR-29a/miR-29c/miR-29d-3p/bta-miR-29b-3p/bta-miR-29d-3p	28543292	28543297
ENSBTAT00000065161	ENSBTAG00000020688	chr19	+	ARHGEF15	miR-323/bta-miR-323-3p	28547138	28547143
ENSBTAT00000065161	ENSBTAG00000020688	chr19	+	ARHGEF15	miR-323/bta-miR-323-3p	28547139	28547144
ENSBTAT00000065161	ENSBTAG00000020688	chr19	+	ARHGEF15	miR-324-3p/miR-6890-3p/bta-miR-324-3p	28548088	28548093
ENSBTAT00000065161	ENSBTAG00000020688	chr19	+	ARHGEF15	miR-329-3p/miR-362-3p/miR-329/miR-362/miR-329a/miR-329b/bta-miR-329a-3p/bta-miR-329b-3p	28548286	28548291
ENSBTAT00000065161	ENSBTAG00000020688	chr19	+	ARHGEF15	miR-331-3p/miR-331/bta-miR-331-3p	28542268	28542273
ENSBTAT00000065161	ENSBTAG00000020688	chr19	+	ARHGEF15	miR-336-3p/miR-2299-5p/miR-378j/miR-6839-5p/bta-miR-2299-5p	28542371	28542376
ENSBTAT00000065161	ENSBTAG00000020688	chr19	+	ARHGEF15	miR-346/miR-346-5p/miR-12372-3p/bta-miR-346-5p	28542244	28542249
ENSBTAT00000065161	ENSBTAG00000020688	chr19	+	ARHGEF15	miR-34a-5p/miR-34c-5p/miR-34b-5p/miR-449a/miR-449a-5p/miR-34a/miR-449b-5p/miR-449c-5p/miR-34b/miR-34c/miR-449b/miR-449c/miR-449d-5p/bta-miR-34c-5p/bta-miR-34a-5p/bta-miR-449b-5p/bta-miR-449a-5p	28542500	28542505
ENSBTAT00000065161	ENSBTAG00000020688	chr19	+	ARHGEF15	miR-361-3p/bta-miR-361-3p	28542434	28542439
ENSBTAT00000065161	ENSBTAG00000020688	chr19	+	ARHGEF15	miR-370-3p/miR-370/miR-6893-3p/bta-miR-370-3p	28548145	28548150
ENSBTAT00000065161	ENSBTAG00000020688	chr19	+	ARHGEF15	miR-3926/miR-2285ck/AGGCCAAAAAGUUAGUUCUGAU	28545611	28545616
ENSBTAT00000065161	ENSBTAG00000020688	chr19	+	ARHGEF15	miR-485-5p/miR-1698/miR-1703-5p/miR-485/miR-1962/miR-6618-5p/miR-6884-5p/bta-miR-485-5p	28541982	28541987
ENSBTAT00000065161	ENSBTAG00000020688	chr19	+	ARHGEF15	miR-490-3p/miR-490/bta-miR-490-3p	28549095	28549100
ENSBTAT00000065161	ENSBTAG00000020688	chr19	+	ARHGEF15	miR-491-5p/miR-491/miR-6622-3p/miR-7003-5p/bta-miR-491-5p	28545160	28545165
ENSBTAT00000065161	ENSBTAG00000020688	chr19	+	ARHGEF15	miR-548c/miR-548e/miR-548at-3p/miR-2285h/miR-548ay-3p/miR-548j-3p/miR-2285dg/bta-miR-2285h-3p	28545906	28545911
ENSBTAT00000065161	ENSBTAG00000020688	chr19	+	ARHGEF15	miR-650d/miR-2300b-3p/CGGAGACACCGCGGGACCGGACUG	28544015	28544020
ENSBTAT00000065161	ENSBTAG00000020688	chr19	+	ARHGEF15	miR-650d/miR-2300b-3p/CGGAGACACCGCGGGACCGGACUG	28548254	28548259
ENSBTAT00000065161	ENSBTAG00000020688	chr19	+	ARHGEF15	miR-665-3p/miR-665/miR-12303-5p/UCCAGGAGCUCUCAAUCUAGUG	28549881	28549886
ENSBTAT00000065161	ENSBTAG00000020688	chr19	+	ARHGEF15	miR-6681-5p/GCUGGAUCUCCCAGUACUGGACUG	28548403	28548408
ENSBTAT00000065161	ENSBTAG00000020688	chr19	+	ARHGEF15	miR-671-5p/miR-671/bta-miR-671-5p/AGGAAGCCACAGGUAAAAUGUUUGA	28549795	28549800
ENSBTAT00000065161	ENSBTAG00000020688	chr19	+	ARHGEF15	miR-674-3p/bta-miR-7862-5p/CACAGCUCCGAUAUGCAAUGGGUA	28544575	28544580
ENSBTAT00000065161	ENSBTAG00000020688	chr19	+	ARHGEF15	miR-6834-5p/UUGAGGGAGGAAGACAAGUGCU	28542950	28542955
ENSBTAT00000065161	ENSBTAG00000020688	chr19	+	ARHGEF15	miR-7312b-3p/UCUCUGCAGGCCGUGUGCUUUG	28545494	28545499
ENSBTAT00000065161	ENSBTAG00000020688	chr19	+	ARHGEF15	miR-7646-3p/miR-12199-3p/ACACUGGUACAAGGGUUGGGAGA	28544173	28544178
ENSBTAT00000065161	ENSBTAG00000020688	chr19	+	ARHGEF15	miR-767-5p/miR-767/miR-12384-3p/bta-miR-767-5p	28547794	28547799
ENSBTAT00000065161	ENSBTAG00000020688	chr19	+	ARHGEF15	miR-769-5p/miR-769/bta-miR-769-5p	28545882	28545887
ENSBTAT00000065161	ENSBTAG00000020688	chr19	+	ARHGEF15	miR-885-3p/miR-885/bta-miR-885-3p	28545524	28545529
ENSBTAT00000065161	ENSBTAG00000020688	chr19	+	ARHGEF15	UCAGAUUAAUAAAUUAAAGCUU	28543974	28543979
ENSBTAT00000065161	ENSBTAG00000020688	chr19	+	ARHGEF15	UCCUGUUAUUCACCUGACUAUA	28544201	28544206
ENSBTAT00000065161	ENSBTAG00000020688	chr19	+	ARHGEF15	UCCUUCAGAAGUCACCCGGCUC	28544394	28544399
ENSBTAT00000065164	ENSBTAG00000019546	chrX	-	CT55	miR-2284x/miR-2285aj-5p/miR-2285bo/bta-miR-2284x-5p	18776709	18776714
ENSBTAT00000065165	ENSBTAG00000013976	chr4	+	AGBL3	bta-miR-2285bg-5p	99673589	99673594
ENSBTAT00000065165	ENSBTAG00000013976	chr4	+	AGBL3	GCCACAGUGAGGACAGUGAUUUG	99649375	99649380
ENSBTAT00000065165	ENSBTAG00000013976	chr4	+	AGBL3	GGAGGGGGGAACGGCGGGGGCGGGG	99658337	99658342
ENSBTAT00000065165	ENSBTAG00000013976	chr4	+	AGBL3	GGAGGGGGGAACGGCGGGGGCGGGG	99682279	99682284
ENSBTAT00000065165	ENSBTAG00000013976	chr4	+	AGBL3	miR-10172-5p/bta-miR-10172-5p	99604083	99604088
ENSBTAT00000065165	ENSBTAG00000013976	chr4	+	AGBL3	miR-128-3p/miR-216a-3p/miR-128a-3p/miR-128/miR-128b-3p/miR-3681-3p/miR-6539/bta-miR-128-3p	99654540	99654545
ENSBTAT00000065165	ENSBTAG00000013976	chr4	+	AGBL3	miR-1329-5p/UACAGUGACCAGGUGACGACGG	99595968	99595973
ENSBTAT00000065165	ENSBTAG00000013976	chr4	+	AGBL3	miR-17-5p/miR-20a-5p/miR-93-5p/miR-106a-5p/miR-106b-5p/miR-106-5p/miR-20b-5p/miR-20a/miR-106b/miR-106a/miR-526b-3p/miR-519d-3p/miR-106/miR-20b/miR-93/miR-427/miR-519d/miR-6383/miR-1643b-3p/bta-miR-17-5p/bta-miR-20a-5p/bta-miR-106b-5p/bta-miR-93-5p/bta-miR-20b-5p/bta-miR-106a-5p	99624312	99624317
ENSBTAT00000065165	ENSBTAG00000013976	chr4	+	AGBL3	miR-2284ac/bta-miR-2285ai-5p	99598027	99598032
ENSBTAT00000065165	ENSBTAG00000013976	chr4	+	AGBL3	miR-2284j/miR-2284d/miR-2284n/miR-2284k/miR-2284c/miR-2284v/miR-2284m/miR-2284ab/miR-2285am-5p/miR-2285au/miR-2285bt/miR-2285dc/bta-miR-2284ab-5p/bta-miR-2285bt-5p	99602622	99602627
ENSBTAT00000065165	ENSBTAG00000013976	chr4	+	AGBL3	miR-2284j/miR-2284d/miR-2284n/miR-2284k/miR-2284c/miR-2284v/miR-2284m/miR-2284ab/miR-2285am-5p/miR-2285au/miR-2285bt/miR-2285dc/bta-miR-2284ab-5p/bta-miR-2285bt-5p	99605942	99605947
ENSBTAT00000065165	ENSBTAG00000013976	chr4	+	AGBL3	miR-2284j/miR-2284d/miR-2284n/miR-2284k/miR-2284c/miR-2284v/miR-2284m/miR-2284ab/miR-2285am-5p/miR-2285au/miR-2285bt/miR-2285dc/bta-miR-2284ab-5p/bta-miR-2285bt-5p	99635862	99635867
ENSBTAT00000065165	ENSBTAG00000013976	chr4	+	AGBL3	miR-2284j/miR-2284d/miR-2284n/miR-2284k/miR-2284c/miR-2284v/miR-2284m/miR-2284ab/miR-2285am-5p/miR-2285au/miR-2285bt/miR-2285dc/bta-miR-2284ab-5p/bta-miR-2285bt-5p	99657620	99657625
ENSBTAT00000065165	ENSBTAG00000013976	chr4	+	AGBL3	miR-2284j/miR-2284d/miR-2284n/miR-2284k/miR-2284c/miR-2284v/miR-2284m/miR-2284ab/miR-2285am-5p/miR-2285au/miR-2285bt/miR-2285dc/bta-miR-2284ab-5p/bta-miR-2285bt-5p	99673587	99673592
ENSBTAT00000065165	ENSBTAG00000013976	chr4	+	AGBL3	miR-2319b/miR-3664-5p/bta-miR-7860-5p	99610696	99610701
ENSBTAT00000065165	ENSBTAG00000013976	chr4	+	AGBL3	miR-301a-5p/miR-301b-5p/miR-6952-3p/miR-7205-3p/bta-miR-301a-5p	99611903	99611908
ENSBTAT00000065165	ENSBTAG00000013976	chr4	+	AGBL3	miR-30a-3p/miR-30d-3p/miR-30e-3p/miR-30e/miR-6693-3p/bta-miR-3601-5p	99687808	99687813
ENSBTAT00000065165	ENSBTAG00000013976	chr4	+	AGBL3	miR-326-5p/miR-486-3p/miR-486a-3p/miR-486b-3p/miR-6954-5p/miR-7277-3p/UGGGGCAGACCUCAGAGAGGCC	99635347	99635352
ENSBTAT00000065165	ENSBTAG00000013976	chr4	+	AGBL3	miR-375/bta-miR-375-3p	99643189	99643194
ENSBTAT00000065165	ENSBTAG00000013976	chr4	+	AGBL3	miR-378b/miR-5009-5p/miR-7204-5p/miR-8058/miR-378d/GUGGACUUCCCUGGUAGCUCAGC	99607291	99607296
ENSBTAT00000065165	ENSBTAG00000013976	chr4	+	AGBL3	miR-411/miR-411a/bta-miR-411a-5p	99674711	99674716
ENSBTAT00000065165	ENSBTAG00000013976	chr4	+	AGBL3	miR-4781-3p/miR-6120-3p/bta-miR-6120-3p	99632663	99632668
ENSBTAT00000065165	ENSBTAG00000013976	chr4	+	AGBL3	miR-494-3p/miR-494/bta-miR-494-3p	99620608	99620613
ENSBTAT00000065165	ENSBTAG00000013976	chr4	+	AGBL3	miR-543-3p/miR-543/bta-miR-543-3p	99644986	99644991
ENSBTAT00000065165	ENSBTAG00000013976	chr4	+	AGBL3	miR-561-3p/miR-2285bb/miR-2285by/miR-2285cq/miR-2285dj/bta-miR-2285bb-5p	99605941	99605946
ENSBTAT00000065165	ENSBTAG00000013976	chr4	+	AGBL3	miR-6776-5p/miR-8883/GCUGGGUGGAGAAGGUGGUGAA	99655305	99655310
ENSBTAT00000065165	ENSBTAG00000013976	chr4	+	AGBL3	UAGCAGAAGCAUUUCCGCACAC	99610438	99610443
ENSBTAT00000065165	ENSBTAG00000013976	chr4	+	AGBL3	UUCAGACUACUCUCCCGCCCGUCCU	99608880	99608885
ENSBTAT00000065166	ENSBTAG00000046412	chr21	+	NA	bta-miR-3432a-3p	20573582	20573587
ENSBTAT00000065166	ENSBTAG00000046412	chr21	+	NA	CACAAGUUCGGAUCUACGGGUU	20573755	20573760
ENSBTAT00000065166	ENSBTAG00000046412	chr21	+	NA	CUGGGCAAUAUAGCGAGA	20573550	20573555
ENSBTAT00000065166	ENSBTAG00000046412	chr21	+	NA	GCAGCAAGUACCCACAGUGCGG	20573936	20573941
ENSBTAT00000065166	ENSBTAG00000046412	chr21	+	NA	GCAGCCAAGCCUCCUAACAGUUG	20573190	20573195
ENSBTAT00000065166	ENSBTAG00000046412	chr21	+	NA	miR-1306-3p/bta-miR-1306-3p	20573400	20573405
ENSBTAT00000065166	ENSBTAG00000046412	chr21	+	NA	miR-1306-3p/bta-miR-1306-3p	20573401	20573406
ENSBTAT00000065166	ENSBTAG00000046412	chr21	+	NA	miR-1679/miR-6575-5p/GUGUCAGCAAAUGCGUUCUCUU	20573193	20573198
ENSBTAT00000065166	ENSBTAG00000046412	chr21	+	NA	miR-1737/miR-3548/miR-6345/miR-6357/GAGCACUGUUCGUGACCUGCUG	20573792	20573797
ENSBTAT00000065166	ENSBTAG00000046412	chr21	+	NA	miR-1785/miR-2443/miR-3616-3p/bta-miR-2443-5p	20573357	20573362
ENSBTAT00000065166	ENSBTAG00000046412	chr21	+	NA	miR-182-5p/miR-182/bta-miR-182-5p	20573750	20573755
ENSBTAT00000065166	ENSBTAG00000046412	chr21	+	NA	miR-18a-5p/miR-18b-5p/miR-18a/miR-18b/miR-524-3p/miR-4735-3p/bta-miR-18a-5p/bta-miR-18b-5p	20573338	20573343
ENSBTAT00000065166	ENSBTAG00000046412	chr21	+	NA	miR-196a-5p/miR-196b-5p/miR-196-5p/miR-196a/miR-196b/miR-196c-5p/miR-8549/bta-miR-196b-5p/bta-miR-196a-5p	20573536	20573541
ENSBTAT00000065166	ENSBTAG00000046412	chr21	+	NA	miR-19a-3p/miR-19b-3p/miR-19a/miR-19b/miR-12236-3p/bta-miR-19a-3p/bta-miR-19b-3p/AGUGCAAAGAGCAGUUACCACA	20573541	20573546
ENSBTAT00000065166	ENSBTAG00000046412	chr21	+	NA	miR-201-5p/CACUCAGUAUGUCUGACUCCAC	20573424	20573429
ENSBTAT00000065166	ENSBTAG00000046412	chr21	+	NA	miR-214-3p/miR-214/miR-761/miR-3619-5p/bta-miR-214-3p	20573558	20573563
ENSBTAT00000065166	ENSBTAG00000046412	chr21	+	NA	miR-2319b/miR-3664-5p/bta-miR-7860-5p	20573128	20573133
ENSBTAT00000065166	ENSBTAG00000046412	chr21	+	NA	miR-2366/bta-miR-2366-3p	20573262	20573267
ENSBTAT00000065166	ENSBTAG00000046412	chr21	+	NA	miR-2387/bta-miR-2387-3p	20573601	20573606
ENSBTAT00000065166	ENSBTAG00000046412	chr21	+	NA	miR-2388-5p/miR-5046/bta-miR-2388-5p	20573864	20573869
ENSBTAT00000065166	ENSBTAG00000046412	chr21	+	NA	miR-2416/bta-miR-2416-5p	20573449	20573454
ENSBTAT00000065166	ENSBTAG00000046412	chr21	+	NA	miR-2902/miR-12264-3p/miR-12265-5p/CUGGCUGUCAAUUCAUAGGUCAG	20573925	20573930
ENSBTAT00000065166	ENSBTAG00000046412	chr21	+	NA	miR-326-5p/miR-486-3p/miR-486a-3p/miR-486b-3p/miR-6954-5p/miR-7277-3p/UGGGGCAGACCUCAGAGAGGCC	20573845	20573850
ENSBTAT00000065166	ENSBTAG00000046412	chr21	+	NA	miR-34a-5p/miR-34c-5p/miR-34b-5p/miR-449a/miR-449a-5p/miR-34a/miR-449b-5p/miR-449c-5p/miR-34b/miR-34c/miR-449b/miR-449c/miR-449d-5p/bta-miR-34c-5p/bta-miR-34a-5p/bta-miR-449b-5p/bta-miR-449a-5p	20573104	20573109
ENSBTAT00000065166	ENSBTAG00000046412	chr21	+	NA	miR-500a-3p/miR-500/bta-miR-500-3p	20573244	20573249
ENSBTAT00000065166	ENSBTAG00000046412	chr21	+	NA	miR-5114/miR-7094b-2-5p/ACUGGAGACACGUGCACUGUAGA	20573297	20573302
ENSBTAT00000065166	ENSBTAG00000046412	chr21	+	NA	miR-5693/UCAGUGGCAGAGUGCAGGGACCUC	20573448	20573453
ENSBTAT00000065166	ENSBTAG00000046412	chr21	+	NA	miR-6416-3p/miR-7201-5p/CCAAAGAGUUCAUUGAGGUUUU	20573595	20573600
ENSBTAT00000065166	ENSBTAG00000046412	chr21	+	NA	miR-6624-3p/miR-7113-5p/miR-7226-5p/miR-11989/ACCAGGGAGAGGUCGCGACCCA	20573640	20573645
ENSBTAT00000065166	ENSBTAG00000046412	chr21	+	NA	miR-6680-3p/miR-11973/bta-miR-11973-3p	20573608	20573613
ENSBTAT00000065166	ENSBTAG00000046412	chr21	+	NA	miR-679-3p/CGCAAGGUCGGUUCUACGGGUG	20573303	20573308
ENSBTAT00000065166	ENSBTAG00000046412	chr21	+	NA	miR-96-5p/miR-96/miR-1271-5p/miR-1271/miR-507b/miR-12133/bta-miR-96-5p/bta-miR-1271-5p	20573750	20573755
ENSBTAT00000065166	ENSBTAG00000046412	chr21	+	NA	UGCUCAGCUCCAGGGAGCACCA	20573952	20573957
ENSBTAT00000065167	ENSBTAG00000018638	chr6	+	CC2D2A	AGGAAAGCCUCCGCCCAACCCU	115502716	115502721
ENSBTAT00000065167	ENSBTAG00000018638	chr6	+	CC2D2A	AUACUUUUUGGGGUAAGGGCUU	115480297	115480302
ENSBTAT00000065167	ENSBTAG00000018638	chr6	+	CC2D2A	CUCAGUUUCCUCUGCAAACAGUU	115538033	115538038
ENSBTAT00000065167	ENSBTAG00000018638	chr6	+	CC2D2A	miR-132-3p/miR-212-3p/miR-132/miR-212/miR-132a-3p/bta-miR-132-3p	115530337	115530342
ENSBTAT00000065167	ENSBTAG00000018638	chr6	+	CC2D2A	miR-137-3p/miR-137/miR-137b-3p/bta-miR-137-3p	115502247	115502252
ENSBTAT00000065167	ENSBTAG00000018638	chr6	+	CC2D2A	miR-1388-3p/miR-7166-5p/miR-1388a-3p/miR-1388b-3p/miR-352-3p/UUCUCAGGUUGGACAGUCCUGA	115495340	115495345
ENSBTAT00000065167	ENSBTAG00000018638	chr6	+	CC2D2A	miR-140-3p/miR-140/miR-7467-3p/miR-497b/bta-miR-140-3p	115490617	115490622
ENSBTAT00000065167	ENSBTAG00000018638	chr6	+	CC2D2A	miR-141-5p/miR-6769b-3p/miR-12331-5p/miR-12362-3p/bta-miR-141-5p	115479789	115479794
ENSBTAT00000065167	ENSBTAG00000018638	chr6	+	CC2D2A	miR-15a-5p/miR-16-5p/miR-15b-5p/miR-195a-5p/miR-195-5p/miR-322-5p/miR-15a/miR-424-5p/miR-15b/miR-16/miR-497-5p/miR-497a-5p/miR-16b/miR-16c/miR-16a/miR-15c/miR-195/miR-497/miR-15c-5p/miR-16c-5p/miR-1907/miR-424/miR-195b/miR-6342/miR-6353/miR-6419/miR-6838-5p/miR-12274-5p/miR-16b-5p/bta-miR-16b-5p/bta-miR-15b-5p/bta-miR-16a-5p/bta-miR-15a-5p/bta-miR-195-5p/bta-miR-497-5p/bta-miR-424-5p/CAGCAGCAUACGCCGGCGGGAA	115501205	115501210
ENSBTAT00000065167	ENSBTAG00000018638	chr6	+	CC2D2A	miR-15a-5p/miR-16-5p/miR-15b-5p/miR-195a-5p/miR-195-5p/miR-322-5p/miR-15a/miR-424-5p/miR-15b/miR-16/miR-497-5p/miR-497a-5p/miR-16b/miR-16c/miR-16a/miR-15c/miR-195/miR-497/miR-15c-5p/miR-16c-5p/miR-1907/miR-424/miR-195b/miR-6342/miR-6353/miR-6419/miR-6838-5p/miR-12274-5p/miR-16b-5p/bta-miR-16b-5p/bta-miR-15b-5p/bta-miR-16a-5p/bta-miR-15a-5p/bta-miR-195-5p/bta-miR-497-5p/bta-miR-424-5p/CAGCAGCAUACGCCGGCGGGAA	115538774	115538779
ENSBTAT00000065167	ENSBTAG00000018638	chr6	+	CC2D2A	miR-1601/miR-1673/AGUGUGAGUUCUACCAUUGCCAAA	115479198	115479203
ENSBTAT00000065167	ENSBTAG00000018638	chr6	+	CC2D2A	miR-181a-5p/miR-181b-5p/miR-181c-5p/miR-181c/miR-181b/miR-181d-5p/miR-181a/miR-181d/miR-4262/bta-miR-181c-5p/bta-miR-181d-5p/bta-miR-181b-5p	115499974	115499979
ENSBTAT00000065167	ENSBTAG00000018638	chr6	+	CC2D2A	miR-185-3p/miR-3059-5p/miR-5616-5p/miR-7864/UUUCCUCUCUGCCCCAUAGGGU	115479590	115479595
ENSBTAT00000065167	ENSBTAG00000018638	chr6	+	CC2D2A	miR-2284z/miR-2284aa/miR-12136/CAAAAAGUCCACUCGGUUUUUU	115544566	115544571
ENSBTAT00000065167	ENSBTAG00000018638	chr6	+	CC2D2A	miR-2319b/miR-3664-5p/bta-miR-7860-5p	115513241	115513246
ENSBTAT00000065167	ENSBTAG00000018638	chr6	+	CC2D2A	miR-2319b/miR-3664-5p/bta-miR-7860-5p	115549407	115549412
ENSBTAT00000065167	ENSBTAG00000018638	chr6	+	CC2D2A	miR-301a-5p/miR-301b-5p/miR-6952-3p/miR-7205-3p/bta-miR-301a-5p	115482189	115482194
