## Supplementary material for "Genome-wide profiling of microRNAs and prediction of mRNA targets in 17 bovine tissues": Supplemental_Table_S4.xlsx (part 114 of 117)

### Sheet: UMD3.1.1 (continued)
transcriptId_target	geneId_target	chr_target	strand_target	geneName_target	miRNA_family	seedMatch_start	seedMatch_end
ENSBTAT00000065167	ENSBTAG00000018638	chr6	+	CC2D2A	miR-30a-3p/miR-30d-3p/miR-30e-3p/miR-30e/miR-6693-3p/bta-miR-3601-5p	115536572	115536577
ENSBTAT00000065167	ENSBTAG00000018638	chr6	+	CC2D2A	miR-323/bta-miR-323-3p	115505849	115505854
ENSBTAT00000065167	ENSBTAG00000018638	chr6	+	CC2D2A	miR-326-3p/miR-330-5p/miR-326/miR-330/bta-miR-330-5p	115534748	115534753
ENSBTAT00000065167	ENSBTAG00000018638	chr6	+	CC2D2A	miR-335-3p/bta-miR-335-3p	115479524	115479529
ENSBTAT00000065167	ENSBTAG00000018638	chr6	+	CC2D2A	miR-335/miR-335-5p/bta-miR-335-5p	115488015	115488020
ENSBTAT00000065167	ENSBTAG00000018638	chr6	+	CC2D2A	miR-340-5p/miR-340/bta-miR-340-5p	115503231	115503236
ENSBTAT00000065167	ENSBTAG00000018638	chr6	+	CC2D2A	miR-340-5p/miR-340/bta-miR-340-5p	115503232	115503237
ENSBTAT00000065167	ENSBTAG00000018638	chr6	+	CC2D2A	miR-375/bta-miR-375-3p	115480970	115480975
ENSBTAT00000065167	ENSBTAG00000018638	chr6	+	CC2D2A	miR-375/bta-miR-375-3p	115480971	115480976
ENSBTAT00000065167	ENSBTAG00000018638	chr6	+	CC2D2A	miR-4277/miR-3600/bta-miR-3600-5p	115489564	115489569
ENSBTAT00000065167	ENSBTAG00000018638	chr6	+	CC2D2A	miR-450b-5p/miR-450b/bta-miR-450b-5p	115519845	115519850
ENSBTAT00000065167	ENSBTAG00000018638	chr6	+	CC2D2A	miR-483-3p/miR-483/bta-miR-483-3p	115483419	115483424
ENSBTAT00000065167	ENSBTAG00000018638	chr6	+	CC2D2A	miR-486-5p/miR-486a-5p/miR-486/miR-486b-5p/bta-miR-486-5p	115521745	115521750
ENSBTAT00000065167	ENSBTAG00000018638	chr6	+	CC2D2A	miR-503-5p/miR-503/miR-6519/bta-miR-503-5p	115508503	115508508
ENSBTAT00000065167	ENSBTAG00000018638	chr6	+	CC2D2A	miR-5125/bta-miR-3120-5p	115541816	115541821
ENSBTAT00000065167	ENSBTAG00000018638	chr6	+	CC2D2A	miR-541-5p/miR-2462/miR-8095/bta-miR-541-5p	115486697	115486702
ENSBTAT00000065167	ENSBTAG00000018638	chr6	+	CC2D2A	miR-561-3p/miR-2285bb/miR-2285by/miR-2285cq/miR-2285dj/bta-miR-2285bb-5p	115544564	115544569
ENSBTAT00000065167	ENSBTAG00000018638	chr6	+	CC2D2A	miR-561-3p/miR-2285bb/miR-2285by/miR-2285cq/miR-2285dj/bta-miR-2285bb-5p	115555163	115555168
ENSBTAT00000065167	ENSBTAG00000018638	chr6	+	CC2D2A	miR-574-5p/miR-574/UGAGUGUGUUGCUGUUCAUUGAG	115493439	115493444
ENSBTAT00000065167	ENSBTAG00000018638	chr6	+	CC2D2A	miR-7262h-3p/GAAGCCUACAGCACCCGGUAUU	115502713	115502718
ENSBTAT00000065167	ENSBTAG00000018638	chr6	+	CC2D2A	miR-7326-5p/ACAGAGAGCUUGCCCUUGUAUA	115505165	115505170
ENSBTAT00000065167	ENSBTAG00000018638	chr6	+	CC2D2A	UAGCAGAAGCAUUUCCGCACAC	115489286	115489291
ENSBTAT00000065167	ENSBTAG00000018638	chr6	+	CC2D2A	UCCUCAAGGAGCUUCAGUCUAG	115497940	115497945
ENSBTAT00000065171	ENSBTAG00000048072	chr7	-	NA	GCCCAAAAGUUCGUUCCAGUUUU	10356108	10356113
ENSBTAT00000065171	ENSBTAG00000048072	chr7	-	NA	miR-17-5p/miR-20a-5p/miR-93-5p/miR-106a-5p/miR-106b-5p/miR-106-5p/miR-20b-5p/miR-20a/miR-106b/miR-106a/miR-526b-3p/miR-519d-3p/miR-106/miR-20b/miR-93/miR-427/miR-519d/miR-6383/miR-1643b-3p/bta-miR-17-5p/bta-miR-20a-5p/bta-miR-106b-5p/bta-miR-93-5p/bta-miR-20b-5p/bta-miR-106a-5p	10355886	10355891
ENSBTAT00000065171	ENSBTAG00000048072	chr7	-	NA	miR-2284j/miR-2284d/miR-2284n/miR-2284k/miR-2284c/miR-2284v/miR-2284m/miR-2284ab/miR-2285am-5p/miR-2285au/miR-2285bt/miR-2285dc/bta-miR-2284ab-5p/bta-miR-2285bt-5p	10355885	10355890
ENSBTAT00000065171	ENSBTAG00000048072	chr7	-	NA	miR-2284x/miR-2285aj-5p/miR-2285bo/bta-miR-2284x-5p	10356102	10356107
ENSBTAT00000065171	ENSBTAG00000048072	chr7	-	NA	miR-2285bw/bta-miR-2285u-3p	10355661	10355666
ENSBTAT00000065171	ENSBTAG00000048072	chr7	-	NA	miR-2285bw/bta-miR-2285u-3p	10355883	10355888
ENSBTAT00000065171	ENSBTAG00000048072	chr7	-	NA	miR-329-5p/miR-329a/miR-329b/AGAGGUUUCCCGUGUAUGUUUCA	10355997	10356002
ENSBTAT00000065176	ENSBTAG00000009903	chr8	-	NA	AAAAACUCAAACGAACUUUUGG	83539924	83539929
ENSBTAT00000065176	ENSBTAG00000009903	chr8	-	NA	ACAAACACCAUUGUCACACUCCA	83540253	83540258
ENSBTAT00000065176	ENSBTAG00000009903	chr8	-	NA	AGAAAGAGUCCGGCACGACUGA	83541212	83541217
ENSBTAT00000065176	ENSBTAG00000009903	chr8	-	NA	AGGAAAGCCUCCGCCCAACCCU	83527920	83527925
ENSBTAT00000065176	ENSBTAG00000009903	chr8	-	NA	AUACUUUUUGGGGUAAGGGCUU	83543709	83543714
ENSBTAT00000065176	ENSBTAG00000009903	chr8	-	NA	bta-miR-11995-3p	83539620	83539625
ENSBTAT00000065176	ENSBTAG00000009903	chr8	-	NA	bta-miR-2285ae-3p	83528334	83528339
ENSBTAT00000065176	ENSBTAG00000009903	chr8	-	NA	bta-miR-3432a-3p	83534771	83534776
ENSBTAT00000065176	ENSBTAG00000009903	chr8	-	NA	CACAGGUUAAAGGGUCUCAGGGA	83538737	83538742
ENSBTAT00000065176	ENSBTAG00000009903	chr8	-	NA	GACAAAGUUCUGUGAUGCACUGA	83534973	83534978
ENSBTAT00000065176	ENSBTAG00000009903	chr8	-	NA	GCACAACCCUAGUGGCGCCAUU	83539105	83539110
ENSBTAT00000065176	ENSBTAG00000009903	chr8	-	NA	GCCAAACCACCUUCACAUCAGU	83543689	83543694
ENSBTAT00000065176	ENSBTAG00000009903	chr8	-	NA	GCCACAGUGAGGACAGUGAUUUG	83537101	83537106
ENSBTAT00000065176	ENSBTAG00000009903	chr8	-	NA	GGAGGGGGGAACGGCGGGGGCGGGG	83534187	83534192
ENSBTAT00000065176	ENSBTAG00000009903	chr8	-	NA	let-7a-5p/let-7b-5p/let-7c-5p/let-7d-5p/let-7e-5p/let-7f-5p/miR-98-5p/let-7g-5p/let-7i-5p/let-7i/let-7b/let-7d/let-7j-5p/let-7k-5p/miR-98/let-7f/let-7c/let-7g/let-7e/let-7a/let-7j/miR-1961/miR-4458/miR-4500/miR-6134/let-7k/let-7l-5p/bta-let-7c-5p/bta-let-7a-5p/bta-let-7b-3p/bta-let-7i-5p/bta-let-7f-5p/bta-let-7d-5p/bta-let-7e-5p/bta-let-7g-5p/bta-miR-98-5p	83533823	83533828
ENSBTAT00000065176	ENSBTAG00000009903	chr8	-	NA	let-7a-5p/let-7b-5p/let-7c-5p/let-7d-5p/let-7e-5p/let-7f-5p/miR-98-5p/let-7g-5p/let-7i-5p/let-7i/let-7b/let-7d/let-7j-5p/let-7k-5p/miR-98/let-7f/let-7c/let-7g/let-7e/let-7a/let-7j/miR-1961/miR-4458/miR-4500/miR-6134/let-7k/let-7l-5p/bta-let-7c-5p/bta-let-7a-5p/bta-let-7b-3p/bta-let-7i-5p/bta-let-7f-5p/bta-let-7d-5p/bta-let-7e-5p/bta-let-7g-5p/bta-miR-98-5p	83533824	83533829
ENSBTAT00000065176	ENSBTAG00000009903	chr8	-	NA	miR-101-3p/miR-101a-3p/miR-101b-3p/miR-101/miR-101a/bta-miR-101-3p	83524961	83524966
ENSBTAT00000065176	ENSBTAG00000009903	chr8	-	NA	miR-10172-5p/bta-miR-10172-5p	83535285	83535290
ENSBTAT00000065176	ENSBTAG00000009903	chr8	-	NA	miR-11998/bta-miR-11998-3p	83542472	83542477
ENSBTAT00000065176	ENSBTAG00000009903	chr8	-	NA	miR-1329-5p/UACAGUGACCAGGUGACGACGG	83537103	83537108
ENSBTAT00000065176	ENSBTAG00000009903	chr8	-	NA	miR-141-3p/miR-200a-3p/miR-200a/miR-141/bta-miR-141-3p/bta-miR-200a-3p	83537978	83537983
ENSBTAT00000065176	ENSBTAG00000009903	chr8	-	NA	miR-142a-5p/miR-142-5p/miR-5590-3p/bta-miR-2285f-5p	83542372	83542377
ENSBTAT00000065176	ENSBTAG00000009903	chr8	-	NA	miR-153-5p/bta-miR-153-5p	83543461	83543466
ENSBTAT00000065176	ENSBTAG00000009903	chr8	-	NA	miR-154-5p/miR-154/miR-154a/miR-872/AAGGUUAUAGAAAUUUCAGACAGU	83523904	83523909
ENSBTAT00000065176	ENSBTAG00000009903	chr8	-	NA	miR-154-5p/miR-154/miR-154a/miR-872/AAGGUUAUAGAAAUUUCAGACAGU	83538739	83538744
ENSBTAT00000065176	ENSBTAG00000009903	chr8	-	NA	miR-155-5p/miR-155/bta-miR-155-5p	83533380	83533385
ENSBTAT00000065176	ENSBTAG00000009903	chr8	-	NA	miR-1564-3p/miR-6780a-3p/miR-7312-3p/CUCCUCUGAAAAAGCCUCUAAC	83536854	83536859
ENSBTAT00000065176	ENSBTAG00000009903	chr8	-	NA	miR-15a-5p/miR-16-5p/miR-15b-5p/miR-195a-5p/miR-195-5p/miR-322-5p/miR-15a/miR-424-5p/miR-15b/miR-16/miR-497-5p/miR-497a-5p/miR-16b/miR-16c/miR-16a/miR-15c/miR-195/miR-497/miR-15c-5p/miR-16c-5p/miR-1907/miR-424/miR-195b/miR-6342/miR-6353/miR-6419/miR-6838-5p/miR-12274-5p/miR-16b-5p/bta-miR-16b-5p/bta-miR-15b-5p/bta-miR-16a-5p/bta-miR-15a-5p/bta-miR-195-5p/bta-miR-497-5p/bta-miR-424-5p/CAGCAGCAUACGCCGGCGGGAA	83530509	83530514
ENSBTAT00000065176	ENSBTAG00000009903	chr8	-	NA	miR-15a-5p/miR-16-5p/miR-15b-5p/miR-195a-5p/miR-195-5p/miR-322-5p/miR-15a/miR-424-5p/miR-15b/miR-16/miR-497-5p/miR-497a-5p/miR-16b/miR-16c/miR-16a/miR-15c/miR-195/miR-497/miR-15c-5p/miR-16c-5p/miR-1907/miR-424/miR-195b/miR-6342/miR-6353/miR-6419/miR-6838-5p/miR-12274-5p/miR-16b-5p/bta-miR-16b-5p/bta-miR-15b-5p/bta-miR-16a-5p/bta-miR-15a-5p/bta-miR-195-5p/bta-miR-497-5p/bta-miR-424-5p/CAGCAGCAUACGCCGGCGGGAA	83542259	83542264
ENSBTAT00000065176	ENSBTAG00000009903	chr8	-	NA	miR-1758/ACACCAAGCUGUAGGUCUGAGC	83534656	83534661
ENSBTAT00000065176	ENSBTAG00000009903	chr8	-	NA	miR-17-5p/miR-20a-5p/miR-93-5p/miR-106a-5p/miR-106b-5p/miR-106-5p/miR-20b-5p/miR-20a/miR-106b/miR-106a/miR-526b-3p/miR-519d-3p/miR-106/miR-20b/miR-93/miR-427/miR-519d/miR-6383/miR-1643b-3p/bta-miR-17-5p/bta-miR-20a-5p/bta-miR-106b-5p/bta-miR-93-5p/bta-miR-20b-5p/bta-miR-106a-5p	83530058	83530063
ENSBTAT00000065176	ENSBTAG00000009903	chr8	-	NA	miR-181a-3p/miR-181a-1-3p/miR-181c-3p/bta-miR-181c-3p/bta-miR-181a-3p	83529161	83529166
ENSBTAT00000065176	ENSBTAG00000009903	chr8	-	NA	miR-181a-5p/miR-181b-5p/miR-181c-5p/miR-181c/miR-181b/miR-181d-5p/miR-181a/miR-181d/miR-4262/bta-miR-181c-5p/bta-miR-181d-5p/bta-miR-181b-5p	83541598	83541603
ENSBTAT00000065176	ENSBTAG00000009903	chr8	-	NA	miR-181a-5p/miR-181b-5p/miR-181c-5p/miR-181c/miR-181b/miR-181d-5p/miR-181a/miR-181d/miR-4262/bta-miR-181c-5p/bta-miR-181d-5p/bta-miR-181b-5p	83541599	83541604
ENSBTAT00000065176	ENSBTAG00000009903	chr8	-	NA	miR-185-3p/miR-3059-5p/miR-5616-5p/miR-7864/UUUCCUCUCUGCCCCAUAGGGU	83523447	83523452
ENSBTAT00000065176	ENSBTAG00000009903	chr8	-	NA	miR-185-3p/miR-3059-5p/miR-5616-5p/miR-7864/UUUCCUCUCUGCCCCAUAGGGU	83528415	83528420
ENSBTAT00000065176	ENSBTAG00000009903	chr8	-	NA	miR-18a-3p/miR-1646/miR-106-3p/miR-7069-3p/bta-miR-18a-3p/bta-miR-18b-3p	83539563	83539568
ENSBTAT00000065176	ENSBTAG00000009903	chr8	-	NA	miR-190a-5p/miR-190a/miR-190b-5p/miR-190b/miR-190/bta-miR-190b-5p/bta-miR-190a-5p	83540185	83540190
ENSBTAT00000065176	ENSBTAG00000009903	chr8	-	NA	miR-1912-3p/miR-1295b-5p/UACCCAGAGCGUGCAGUGUGAA	83542611	83542616
ENSBTAT00000065176	ENSBTAG00000009903	chr8	-	NA	miR-200b-3p/miR-200c-3p/miR-429/miR-429-3p/miR-200b/miR-200c/miR-548a/bta-miR-200c-3p/bta-miR-429-3p/bta-miR-200b-3p	83542681	83542686
ENSBTAT00000065176	ENSBTAG00000009903	chr8	-	NA	miR-2110/miR-6525/miR-7231-5p/bta-miR-6525-5p	83536828	83536833
ENSBTAT00000065176	ENSBTAG00000009903	chr8	-	NA	miR-214-3p/miR-214/miR-761/miR-3619-5p/bta-miR-214-3p	83532785	83532790
ENSBTAT00000065176	ENSBTAG00000009903	chr8	-	NA	miR-219a-2-3p/miR-219-1-3p/miR-219-3p/miR-219-2-3p/bta-miR-219-3p	83541509	83541514
ENSBTAT00000065176	ENSBTAG00000009903	chr8	-	NA	miR-2284j/miR-2284d/miR-2284n/miR-2284k/miR-2284c/miR-2284v/miR-2284m/miR-2284ab/miR-2285am-5p/miR-2285au/miR-2285bt/miR-2285dc/bta-miR-2284ab-5p/bta-miR-2285bt-5p	83533373	83533378
ENSBTAT00000065176	ENSBTAG00000009903	chr8	-	NA	miR-2284j/miR-2284d/miR-2284n/miR-2284k/miR-2284c/miR-2284v/miR-2284m/miR-2284ab/miR-2285am-5p/miR-2285au/miR-2285bt/miR-2285dc/bta-miR-2284ab-5p/bta-miR-2285bt-5p	83545837	83545842
ENSBTAT00000065176	ENSBTAG00000009903	chr8	-	NA	miR-2284z/miR-2284aa/miR-12136/CAAAAAGUCCACUCGGUUUUUU	83533371	83533376
ENSBTAT00000065176	ENSBTAG00000009903	chr8	-	NA	miR-2284z/miR-2284aa/miR-12136/CAAAAAGUCCACUCGGUUUUUU	83533372	83533377
ENSBTAT00000065176	ENSBTAG00000009903	chr8	-	NA	miR-2284z/miR-2284aa/miR-12136/CAAAAAGUCCACUCGGUUUUUU	83540380	83540385
ENSBTAT00000065176	ENSBTAG00000009903	chr8	-	NA	miR-2284z/miR-2284aa/miR-12136/CAAAAAGUCCACUCGGUUUUUU	83540381	83540386
ENSBTAT00000065176	ENSBTAG00000009903	chr8	-	NA	miR-2285b/bta-miR-2285b-3p	83539673	83539678
ENSBTAT00000065176	ENSBTAG00000009903	chr8	-	NA	miR-2285bc/miR-2285cc/miR-2285ce/miR-2285da/miR-2285dd/miR-2285df/bta-miR-2285bc-3p	83535853	83535858
ENSBTAT00000065176	ENSBTAG00000009903	chr8	-	NA	miR-2285bw/bta-miR-2285u-3p	83523251	83523256
ENSBTAT00000065176	ENSBTAG00000009903	chr8	-	NA	miR-2285bw/bta-miR-2285u-3p	83536290	83536295
ENSBTAT00000065176	ENSBTAG00000009903	chr8	-	NA	miR-2285z/bta-miR-2285z-5p	83523679	83523684
ENSBTAT00000065176	ENSBTAG00000009903	chr8	-	NA	miR-2285z/bta-miR-2285z-5p	83536025	83536030
ENSBTAT00000065176	ENSBTAG00000009903	chr8	-	NA	miR-2308/bta-miR-2308-3p	83530503	83530508
ENSBTAT00000065176	ENSBTAG00000009903	chr8	-	NA	miR-2319a/miR-6524/bta-miR-6524-3p	83525017	83525022
ENSBTAT00000065176	ENSBTAG00000009903	chr8	-	NA	miR-2319b/miR-3664-5p/bta-miR-7860-5p	83525017	83525022
ENSBTAT00000065176	ENSBTAG00000009903	chr8	-	NA	miR-2319b/miR-3664-5p/bta-miR-7860-5p	83525018	83525023
ENSBTAT00000065176	ENSBTAG00000009903	chr8	-	NA	miR-2319b/miR-3664-5p/bta-miR-7860-5p	83543250	83543255
ENSBTAT00000065176	ENSBTAG00000009903	chr8	-	NA	miR-2319b/miR-3664-5p/bta-miR-7860-5p	83543251	83543256
ENSBTAT00000065176	ENSBTAG00000009903	chr8	-	NA	miR-2400/bta-miR-2400-3p	83525692	83525697
ENSBTAT00000065176	ENSBTAG00000009903	chr8	-	NA	miR-2416/bta-miR-2416-5p	83539579	83539584
ENSBTAT00000065176	ENSBTAG00000009903	chr8	-	NA	miR-2468/bta-miR-2468-5p	83543507	83543512
ENSBTAT00000065176	ENSBTAG00000009903	chr8	-	NA	miR-2468/bta-miR-2468-5p	83543508	83543513
ENSBTAT00000065176	ENSBTAG00000009903	chr8	-	NA	miR-2483-3p/bta-miR-2483-3p	83543539	83543544
ENSBTAT00000065176	ENSBTAG00000009903	chr8	-	NA	miR-329-5p/miR-329a/miR-329b/AGAGGUUUCCCGUGUAUGUUUCA	83531163	83531168
ENSBTAT00000065176	ENSBTAG00000009903	chr8	-	NA	miR-335-3p/bta-miR-335-3p	83534626	83534631
ENSBTAT00000065176	ENSBTAG00000009903	chr8	-	NA	miR-345-3p/miR-345/miR-2411-3p/miR-4539/miR-12113/bta-miR-345-3p	83523174	83523179
ENSBTAT00000065176	ENSBTAG00000009903	chr8	-	NA	miR-345-3p/miR-345/miR-2411-3p/miR-4539/miR-12113/bta-miR-345-3p	83531850	83531855
ENSBTAT00000065176	ENSBTAG00000009903	chr8	-	NA	miR-374a-3p/bta-miR-374a-3p	83526963	83526968
ENSBTAT00000065176	ENSBTAG00000009903	chr8	-	NA	miR-374a-5p/miR-374-5p/miR-374b-5p/miR-374a/miR-374b/bta-miR-374a-5p/bta-miR-374b-5p	83540804	83540809
ENSBTAT00000065176	ENSBTAG00000009903	chr8	-	NA	miR-375/bta-miR-375-3p	83538133	83538138
ENSBTAT00000065176	ENSBTAG00000009903	chr8	-	NA	miR-378g/miR-6637-3p/miR-7482-5p/GCUGGGCUGCGUCGGCGCUCGGA	83522941	83522946
ENSBTAT00000065176	ENSBTAG00000009903	chr8	-	NA	miR-380-3p/miR-380/bta-miR-380-3p	83525822	83525827
ENSBTAT00000065176	ENSBTAG00000009903	chr8	-	NA	miR-383-5p/miR-383/bta-miR-383-5p	83542605	83542610
ENSBTAT00000065176	ENSBTAG00000009903	chr8	-	NA	miR-409-3p/miR-409/miR-7371m-3p/bta-miR-409a-3p/GAAUGUUGGAGAACUGCAGUU	83540395	83540400
ENSBTAT00000065176	ENSBTAG00000009903	chr8	-	NA	miR-494-3p/miR-494/bta-miR-494-3p	83525570	83525575
ENSBTAT00000065176	ENSBTAG00000009903	chr8	-	NA	miR-495-3p/miR-495/miR-1192/miR-5688/miR-12200-5p/bta-miR-495-3p	83540251	83540256
ENSBTAT00000065176	ENSBTAG00000009903	chr8	-	NA	miR-5011-5p/bta-miR-1277-5p	83528907	83528912
ENSBTAT00000065176	ENSBTAG00000009903	chr8	-	NA	miR-548d-3p/miR-548h-3p/miR-548b/miR-548z/miR-548ac/miR-2285u/miR-548bb-3p/miR-2285bm/bta-miR-2285bm-3p	83523252	83523257
ENSBTAT00000065176	ENSBTAG00000009903	chr8	-	NA	miR-548d-5p/AGCAAAAAUGUGCUAGUGCCAAA	83536720	83536725
ENSBTAT00000065176	ENSBTAG00000009903	chr8	-	NA	miR-6517/bta-miR-6517-5p	83522970	83522975
ENSBTAT00000065176	ENSBTAG00000009903	chr8	-	NA	miR-6529a/miR-6529-5p/bta-miR-6529a-5p	83527587	83527592
ENSBTAT00000065176	ENSBTAG00000009903	chr8	-	NA	miR-6541/bta-miR-6715-5p	83532080	83532085
ENSBTAT00000065176	ENSBTAG00000009903	chr8	-	NA	miR-654-5p/miR-541-3p/miR-541/bta-miR-654-5p	83524679	83524684
ENSBTAT00000065176	ENSBTAG00000009903	chr8	-	NA	miR-664-3p/miR-664a-3p/miR-664/miR-664a/miR-664b/bta-miR-664b-3p	83537866	83537871
ENSBTAT00000065176	ENSBTAG00000009903	chr8	-	NA	miR-664-3p/miR-664a-3p/miR-664/miR-664a/miR-664b/bta-miR-664b-3p	83537867	83537872
ENSBTAT00000065176	ENSBTAG00000009903	chr8	-	NA	miR-671-5p/miR-671/bta-miR-671-5p/AGGAAGCCACAGGUAAAAUGUUUGA	83526996	83527001
ENSBTAT00000065176	ENSBTAG00000009903	chr8	-	NA	miR-671-5p/miR-671/bta-miR-671-5p/AGGAAGCCACAGGUAAAAUGUUUGA	83538353	83538358
ENSBTAT00000065176	ENSBTAG00000009903	chr8	-	NA	miR-679-3p/CGCAAGGUCGGUUCUACGGGUG	83538403	83538408
ENSBTAT00000065176	ENSBTAG00000009903	chr8	-	NA	miR-7312b-3p/UCUCUGCAGGCCGUGUGCUUUG	83528420	83528425
ENSBTAT00000065176	ENSBTAG00000009903	chr8	-	NA	miR-7379-3p/UCUGGAUGUAGUUGUGCUGCAG	83527365	83527370
ENSBTAT00000065176	ENSBTAG00000009903	chr8	-	NA	miR-7463-3p/AUUACUUUCCAACUGGUCGACCA	83525702	83525707
ENSBTAT00000065176	ENSBTAG00000009903	chr8	-	NA	miR-758-3p/miR-758/bta-miR-758-3p	83527222	83527227
ENSBTAT00000065176	ENSBTAG00000009903	chr8	-	NA	miR-7860/bta-miR-7860-3p	83539018	83539023
ENSBTAT00000065176	ENSBTAG00000009903	chr8	-	NA	miR-8905/miR-12364-5p/UCCACAAACCAUUAUGUGCUGCUA	83543533	83543538
ENSBTAT00000065176	ENSBTAG00000009903	chr8	-	NA	miR-8905/miR-12364-5p/UCCACAAACCAUUAUGUGCUGCUA	83543534	83543539
ENSBTAT00000065176	ENSBTAG00000009903	chr8	-	NA	miR-9-5p/miR-9a-5p/miR-9/miR-9b-5p/bta-miR-9-5p	83534139	83534144
ENSBTAT00000065176	ENSBTAG00000009903	chr8	-	NA	miR-9902/GCCAGAAAGUUCAUUUGAGGUU	83536024	83536029
ENSBTAT00000065176	ENSBTAG00000009903	chr8	-	NA	UUCAGACUACUCUCCCGCCCGUCCU	83529764	83529769
ENSBTAT00000065179	ENSBTAG00000017776	chr21	-	CHD2	ACAAACACCAUUGUCACACUCCA	14454031	14454036
ENSBTAT00000065179	ENSBTAG00000017776	chr21	-	CHD2	ACAAGCCCAAGACCAUGCA	14391889	14391894
ENSBTAT00000065179	ENSBTAG00000017776	chr21	-	CHD2	AGACUCAUUUGAGACGAUGAUG	14479983	14479988
ENSBTAT00000065179	ENSBTAG00000017776	chr21	-	CHD2	AGCAUCCGAGCCCGCGGGCCGC	14423375	14423380
ENSBTAT00000065179	ENSBTAG00000017776	chr21	-	CHD2	AGUAGUGCAACAGGGAAAGAGU/AGUAGUGCAAUAAAGUCAGAGC	14418095	14418100
ENSBTAT00000065179	ENSBTAG00000017776	chr21	-	CHD2	bta-miR-194b-3p/UUCCACAUCUUCUGAUUCAGACUC	14464359	14464364
ENSBTAT00000065179	ENSBTAG00000017776	chr21	-	CHD2	bta-miR-502b-5p	14459313	14459318
ENSBTAT00000065179	ENSBTAG00000017776	chr21	-	CHD2	CCUCAGACCUUAGAUUUCUUC/GCUCAGACCUACAGCUUGGUGU	14408800	14408805
ENSBTAT00000065179	ENSBTAG00000017776	chr21	-	CHD2	CUCAGUUUCCUCUGCAAACAGUU	14432165	14432170
ENSBTAT00000065179	ENSBTAG00000017776	chr21	-	CHD2	CUGGGCAAUAUAGCGAGA	14433322	14433327
ENSBTAT00000065179	ENSBTAG00000017776	chr21	-	CHD2	GCUUUUGAGCGCAUAGUACCUCC	14456373	14456378
ENSBTAT00000065179	ENSBTAG00000017776	chr21	-	CHD2	GGAGGGGGGAACGGCGGGGGCGGGG	14477948	14477953
ENSBTAT00000065179	ENSBTAG00000017776	chr21	-	CHD2	GUUGGUCAACGGUCUCUAGGUGC	14449313	14449318
ENSBTAT00000065179	ENSBTAG00000017776	chr21	-	CHD2	miR-10162-5p/bta-miR-10162-5p	14410207	14410212
ENSBTAT00000065179	ENSBTAG00000017776	chr21	-	CHD2	miR-103a-3p/miR-107/miR-103-3p/miR-107-3p/miR-103/bta-miR-103-3p/bta-miR-107-3p	14466394	14466399
ENSBTAT00000065179	ENSBTAG00000017776	chr21	-	CHD2	miR-1205/miR-10179-5p/miR-10394-5p/GCUGCAGGCAGGCGACCACGUG	14410996	14411001
ENSBTAT00000065179	ENSBTAG00000017776	chr21	-	CHD2	miR-1247-5p/miR-1247/bta-miR-1247-5p	14390724	14390729
ENSBTAT00000065179	ENSBTAG00000017776	chr21	-	CHD2	miR-1247-5p/miR-1247/bta-miR-1247-5p	14459705	14459710
ENSBTAT00000065179	ENSBTAG00000017776	chr21	-	CHD2	miR-1247-5p/miR-1247/bta-miR-1247-5p	14459706	14459711
ENSBTAT00000065179	ENSBTAG00000017776	chr21	-	CHD2	miR-125a-5p/miR-125b-5p/miR-351-5p/miR-125b/miR-125a/miR-670/miR-670-5p/miR-4319/miR-6367/miR-6394/bta-miR-125b-5p/bta-miR-125a-5p/GCCCUGAGUUUAGGCAGCAGUU	14458690	14458695
ENSBTAT00000065179	ENSBTAG00000017776	chr21	-	CHD2	miR-125a-5p/miR-125b-5p/miR-351-5p/miR-125b/miR-125a/miR-670/miR-670-5p/miR-4319/miR-6367/miR-6394/bta-miR-125b-5p/bta-miR-125a-5p/GCCCUGAGUUUAGGCAGCAGUU	14458691	14458696
ENSBTAT00000065179	ENSBTAG00000017776	chr21	-	CHD2	miR-125b-2-3p/miR-224-5p/miR-125b-3p/miR-8880/bta-miR-125b-3p	14457807	14457812
ENSBTAT00000065179	ENSBTAG00000017776	chr21	-	CHD2	miR-1307-3p/miR-1307/bta-miR-1307-3p	14429325	14429330
ENSBTAT00000065179	ENSBTAG00000017776	chr21	-	CHD2	miR-130a-3p/miR-301a-3p/miR-130b-3p/miR-454-3p/miR-301b-3p/miR-721/miR-130a/miR-130c/miR-130b/miR-301/miR-130c-3p/miR-301b/miR-301a/miR-454/miR-301-3p/miR-4295/miR-3666/miR-6341/miR-6389/bta-miR-130a-3p/bta-miR-301b-3p/bta-miR-454-3p/bta-miR-301a-3p	14418097	14418102
ENSBTAT00000065179	ENSBTAG00000017776	chr21	-	CHD2	miR-141-3p/miR-200a-3p/miR-200a/miR-141/bta-miR-141-3p/bta-miR-200a-3p	14391410	14391415
ENSBTAT00000065179	ENSBTAG00000017776	chr21	-	CHD2	miR-145a-5p/miR-145-5p/miR-145/miR-5195-3p/miR-145b/bta-miR-145-5p	14426666	14426671
ENSBTAT00000065179	ENSBTAG00000017776	chr21	-	CHD2	miR-15a-5p/miR-16-5p/miR-15b-5p/miR-195a-5p/miR-195-5p/miR-322-5p/miR-15a/miR-424-5p/miR-15b/miR-16/miR-497-5p/miR-497a-5p/miR-16b/miR-16c/miR-16a/miR-15c/miR-195/miR-497/miR-15c-5p/miR-16c-5p/miR-1907/miR-424/miR-195b/miR-6342/miR-6353/miR-6419/miR-6838-5p/miR-12274-5p/miR-16b-5p/bta-miR-16b-5p/bta-miR-15b-5p/bta-miR-16a-5p/bta-miR-15a-5p/bta-miR-195-5p/bta-miR-497-5p/bta-miR-424-5p/CAGCAGCAUACGCCGGCGGGAA	14436294	14436299
ENSBTAT00000065179	ENSBTAG00000017776	chr21	-	CHD2	miR-1651-3p/AUGCUUUUUGGGGUAAGGGCUU	14439659	14439664
ENSBTAT00000065179	ENSBTAG00000017776	chr21	-	CHD2	miR-1764-3p/bta-miR-191b-3p/AGCUGCUUCCCCUGACACUCAG	14419267	14419272
ENSBTAT00000065179	ENSBTAG00000017776	chr21	-	CHD2	miR-181a-5p/miR-181b-5p/miR-181c-5p/miR-181c/miR-181b/miR-181d-5p/miR-181a/miR-181d/miR-4262/bta-miR-181c-5p/bta-miR-181d-5p/bta-miR-181b-5p	14474744	14474749
ENSBTAT00000065179	ENSBTAG00000017776	chr21	-	CHD2	miR-181a-5p/miR-181b-5p/miR-181c-5p/miR-181c/miR-181b/miR-181d-5p/miR-181a/miR-181d/miR-4262/bta-miR-181c-5p/bta-miR-181d-5p/bta-miR-181b-5p	14480123	14480128
ENSBTAT00000065179	ENSBTAG00000017776	chr21	-	CHD2	miR-185-3p/miR-3059-5p/miR-5616-5p/miR-7864/UUUCCUCUCUGCCCCAUAGGGU	14442238	14442243
ENSBTAT00000065179	ENSBTAG00000017776	chr21	-	CHD2	miR-1912-3p/miR-1295b-5p/UACCCAGAGCGUGCAGUGUGAA	14440791	14440796
ENSBTAT00000065179	ENSBTAG00000017776	chr21	-	CHD2	miR-193a-5p/miR-193a/miR-7356b-3p/bta-miR-193a-5p	14426064	14426069
ENSBTAT00000065179	ENSBTAG00000017776	chr21	-	CHD2	miR-1956/miR-1956-5p/UGUCCAGGUUCUUCUUGCAGACCA	14393662	14393667
ENSBTAT00000065179	ENSBTAG00000017776	chr21	-	CHD2	miR-197-3p/miR-197/miR-5622-5p/miR-726-3p/bta-miR-197-3p	14415154	14415159
ENSBTAT00000065179	ENSBTAG00000017776	chr21	-	CHD2	miR-200b-3p/miR-200c-3p/miR-429/miR-429-3p/miR-200b/miR-200c/miR-548a/bta-miR-200c-3p/bta-miR-429-3p/bta-miR-200b-3p	14454708	14454713
ENSBTAT00000065179	ENSBTAG00000017776	chr21	-	CHD2	miR-201-5p/CACUCAGUAUGUCUGACUCCAC	14476795	14476800
ENSBTAT00000065179	ENSBTAG00000017776	chr21	-	CHD2	miR-22-3p/miR-22/bta-miR-22-3p	14410329	14410334
ENSBTAT00000065179	ENSBTAG00000017776	chr21	-	CHD2	miR-2278/miR-2397-3p/bta-miR-2397-3p	14472865	14472870
ENSBTAT00000065179	ENSBTAG00000017776	chr21	-	CHD2	miR-2284j/miR-2284d/miR-2284n/miR-2284k/miR-2284c/miR-2284v/miR-2284m/miR-2284ab/miR-2285am-5p/miR-2285au/miR-2285bt/miR-2285dc/bta-miR-2284ab-5p/bta-miR-2285bt-5p	14403592	14403597
ENSBTAT00000065179	ENSBTAG00000017776	chr21	-	CHD2	miR-2284j/miR-2284d/miR-2284n/miR-2284k/miR-2284c/miR-2284v/miR-2284m/miR-2284ab/miR-2285am-5p/miR-2285au/miR-2285bt/miR-2285dc/bta-miR-2284ab-5p/bta-miR-2285bt-5p	14449260	14449265
ENSBTAT00000065179	ENSBTAG00000017776	chr21	-	CHD2	miR-2284j/miR-2284d/miR-2284n/miR-2284k/miR-2284c/miR-2284v/miR-2284m/miR-2284ab/miR-2285am-5p/miR-2285au/miR-2285bt/miR-2285dc/bta-miR-2284ab-5p/bta-miR-2285bt-5p	14482329	14482334
ENSBTAT00000065179	ENSBTAG00000017776	chr21	-	CHD2	miR-2284j/miR-2284d/miR-2284n/miR-2284k/miR-2284c/miR-2284v/miR-2284m/miR-2284ab/miR-2285am-5p/miR-2285au/miR-2285bt/miR-2285dc/bta-miR-2284ab-5p/bta-miR-2285bt-5p	14483010	14483015
ENSBTAT00000065179	ENSBTAG00000017776	chr21	-	CHD2	miR-2284q/AGCCAAAAAGUUCGUUCUGAUA	14449256	14449261
ENSBTAT00000065179	ENSBTAG00000017776	chr21	-	CHD2	miR-2284t-5p/bta-miR-2284t-5p	14393372	14393377
ENSBTAT00000065179	ENSBTAG00000017776	chr21	-	CHD2	miR-2284z/miR-2284aa/miR-12136/CAAAAAGUCCACUCGGUUUUUU	14482336	14482341
ENSBTAT00000065179	ENSBTAG00000017776	chr21	-	CHD2	miR-2285b/bta-miR-2285b-3p	14481517	14481522
ENSBTAT00000065179	ENSBTAG00000017776	chr21	-	CHD2	miR-2285bc/miR-2285cc/miR-2285ce/miR-2285da/miR-2285dd/miR-2285df/bta-miR-2285bc-3p	14450202	14450207
ENSBTAT00000065179	ENSBTAG00000017776	chr21	-	CHD2	miR-2285bw/bta-miR-2285u-3p	14449295	14449300
ENSBTAT00000065179	ENSBTAG00000017776	chr21	-	CHD2	miR-2299-3p/miR-7059-5p/miR-12026/bta-miR-2299-3p	14421498	14421503
ENSBTAT00000065179	ENSBTAG00000017776	chr21	-	CHD2	miR-2319b/miR-3664-5p/bta-miR-7860-5p	14458269	14458274
ENSBTAT00000065179	ENSBTAG00000017776	chr21	-	CHD2	miR-2319b/miR-3664-5p/bta-miR-7860-5p	14481661	14481666
ENSBTAT00000065179	ENSBTAG00000017776	chr21	-	CHD2	miR-2350/miR-7472-3p/bta-miR-2350-3p	14460963	14460968
ENSBTAT00000065179	ENSBTAG00000017776	chr21	-	CHD2	miR-2366/bta-miR-2366-3p	14447450	14447455
ENSBTAT00000065179	ENSBTAG00000017776	chr21	-	CHD2	miR-2368-3p/bta-miR-2368-3p	14460123	14460128
ENSBTAT00000065179	ENSBTAG00000017776	chr21	-	CHD2	miR-2399-5p/bta-miR-2399-5p	14465764	14465769
ENSBTAT00000065179	ENSBTAG00000017776	chr21	-	CHD2	miR-2400/bta-miR-2400-3p	14456877	14456882
ENSBTAT00000065179	ENSBTAG00000017776	chr21	-	CHD2	miR-2411-5p/miR-7174-5p/miR-7211-3p/miR-8091/bta-miR-2411-5p/GGGAGUGAAGACACGGAGCCAGA	14397637	14397642
ENSBTAT00000065179	ENSBTAG00000017776	chr21	-	CHD2	miR-2441/miR-4436a/miR-5000-3p/miR-6614-3p/miR-7177-5p/miR-8898/GCAGGACAUGUGGGUUCUAUCCC	14435356	14435361
ENSBTAT00000065179	ENSBTAG00000017776	chr21	-	CHD2	miR-28-5p/miR-28a-5p/miR-28/miR-708-5p/miR-1653/miR-708/miR-3139/miR-7178-5p/bta-miR-708-5p/UAGGAGCUAUCAGAACUUAGUG	14472844	14472849
ENSBTAT00000065179	ENSBTAG00000017776	chr21	-	CHD2	miR-31-5p/miR-31a-5p/miR-31/miR-31a/bta-miR-31-5p	14478573	14478578
ENSBTAT00000065179	ENSBTAG00000017776	chr21	-	CHD2	miR-323b-3p/AACAAUACAACUUACUACCUCA	14466071	14466076
ENSBTAT00000065179	ENSBTAG00000017776	chr21	-	CHD2	miR-323b-3p/AACAAUACAACUUACUACCUCA	14469081	14469086
ENSBTAT00000065179	ENSBTAG00000017776	chr21	-	CHD2	miR-324-3p/CCCACUGCUAAAUUUGACUGGCUU	14441773	14441778
ENSBTAT00000065179	ENSBTAG00000017776	chr21	-	CHD2	miR-326-3p/miR-330-5p/miR-326/miR-330/bta-miR-330-5p	14429440	14429445
ENSBTAT00000065179	ENSBTAG00000017776	chr21	-	CHD2	miR-329-3p/miR-362-3p/miR-329/miR-362/miR-329a/miR-329b/bta-miR-329a-3p/bta-miR-329b-3p	14428191	14428196
ENSBTAT00000065179	ENSBTAG00000017776	chr21	-	CHD2	miR-329-3p/miR-362-3p/miR-329/miR-362/miR-329a/miR-329b/bta-miR-329a-3p/bta-miR-329b-3p	14428192	14428197
ENSBTAT00000065179	ENSBTAG00000017776	chr21	-	CHD2	miR-335/miR-335-5p/bta-miR-335-5p	14411664	14411669
ENSBTAT00000065179	ENSBTAG00000017776	chr21	-	CHD2	miR-342-3p/miR-342/bta-miR-342-3p/ACUCACACCUAGGUUCCAAGGAUU	14450252	14450257
ENSBTAT00000065179	ENSBTAG00000017776	chr21	-	CHD2	miR-342-3p/miR-342/bta-miR-342-3p/ACUCACACCUAGGUUCCAAGGAUU	14450253	14450258
ENSBTAT00000065179	ENSBTAG00000017776	chr21	-	CHD2	miR-345-3p/miR-345/miR-2411-3p/miR-4539/miR-12113/bta-miR-345-3p	14462797	14462802
ENSBTAT00000065179	ENSBTAG00000017776	chr21	-	CHD2	miR-369-3p/miR-369/bta-miR-369-3p	14429850	14429855
ENSBTAT00000065179	ENSBTAG00000017776	chr21	-	CHD2	miR-374a-5p/miR-374-5p/miR-374b-5p/miR-374a/miR-374b/bta-miR-374a-5p/bta-miR-374b-5p	14459819	14459824
ENSBTAT00000065179	ENSBTAG00000017776	chr21	-	CHD2	miR-383-5p/miR-383/bta-miR-383-5p	14402315	14402320
ENSBTAT00000065179	ENSBTAG00000017776	chr21	-	CHD2	miR-421-3p/miR-421/miR-12406-3p/bta-miR-421-3p	14453366	14453371
ENSBTAT00000065179	ENSBTAG00000017776	chr21	-	CHD2	miR-423-5p/miR-423a/miR-3184-5p/miR-3573-5p/miR-6921-5p/miR-11971/bta-miR-423-5p/UGAGGGGCCUCGGCCUACUGGU	14397146	14397151
ENSBTAT00000065179	ENSBTAG00000017776	chr21	-	CHD2	miR-423-5p/miR-423a/miR-3184-5p/miR-3573-5p/miR-6921-5p/miR-11971/bta-miR-423-5p/UGAGGGGCCUCGGCCUACUGGU	14397147	14397152
ENSBTAT00000065179	ENSBTAG00000017776	chr21	-	CHD2	miR-423-5p/miR-423a/miR-3184-5p/miR-3573-5p/miR-6921-5p/miR-11971/bta-miR-423-5p/UGAGGGGCCUCGGCCUACUGGU	14402996	14403001
ENSBTAT00000065179	ENSBTAG00000017776	chr21	-	CHD2	miR-4467/miR-10400-5p/CGGCGGCGGCGACUCCGGACGC	14469764	14469769
ENSBTAT00000065179	ENSBTAG00000017776	chr21	-	CHD2	miR-450b-5p/miR-450b/bta-miR-450b-5p	14469239	14469244
ENSBTAT00000065179	ENSBTAG00000017776	chr21	-	CHD2	miR-485-5p/miR-1698/miR-1703-5p/miR-485/miR-1962/miR-6618-5p/miR-6884-5p/bta-miR-485-5p	14483604	14483609
ENSBTAT00000065179	ENSBTAG00000017776	chr21	-	CHD2	miR-495-3p/miR-495/miR-1192/miR-5688/miR-12200-5p/bta-miR-495-3p	14478671	14478676
ENSBTAT00000065179	ENSBTAG00000017776	chr21	-	CHD2	miR-5011-5p/bta-miR-1277-5p	14483277	14483282
ENSBTAT00000065179	ENSBTAG00000017776	chr21	-	CHD2	miR-5011-5p/bta-miR-1277-5p	14483278	14483283
ENSBTAT00000065179	ENSBTAG00000017776	chr21	-	CHD2	miR-503-5p/miR-503/miR-6519/bta-miR-503-5p	14461882	14461887
ENSBTAT00000065179	ENSBTAG00000017776	chr21	-	CHD2	miR-548c/miR-548e/miR-548at-3p/miR-2285h/miR-548ay-3p/miR-548j-3p/miR-2285dg/bta-miR-2285h-3p	14417220	14417225
ENSBTAT00000065179	ENSBTAG00000017776	chr21	-	CHD2	miR-548s/miR-2285dm/UUGGCCAAAAAUACCUUCAGGU	14431067	14431072
ENSBTAT00000065179	ENSBTAG00000017776	chr21	-	CHD2	miR-574-5p/miR-574/UGAGUGUGUUGCUGUUCAUUGAG	14474519	14474524
ENSBTAT00000065179	ENSBTAG00000017776	chr21	-	CHD2	miR-650d/miR-2300b-3p/CGGAGACACCGCGGGACCGGACUG	14408478	14408483
ENSBTAT00000065179	ENSBTAG00000017776	chr21	-	CHD2	miR-650d/miR-2300b-3p/CGGAGACACCGCGGGACCGGACUG	14468705	14468710
ENSBTAT00000065179	ENSBTAG00000017776	chr21	-	CHD2	miR-6549-5p/GGCCUUCUGACUCCAAGUCCAGU	14402918	14402923
ENSBTAT00000065179	ENSBTAG00000017776	chr21	-	CHD2	miR-660-5p/miR-660/miR-6987-3p/bta-miR-660-5p	14479852	14479857
ENSBTAT00000065179	ENSBTAG00000017776	chr21	-	CHD2	miR-674-3p/bta-miR-7862-5p/CACAGCUCCGAUAUGCAAUGGGUA	14410047	14410052
ENSBTAT00000065179	ENSBTAG00000017776	chr21	-	CHD2	miR-6825-5p/miR-7030-5p/miR-7075-5p/miR-7076-5p/miR-12283-5p/AGGGGAGGAGCAGGGGAUAUGAU	14460167	14460172
ENSBTAT00000065179	ENSBTAG00000017776	chr21	-	CHD2	miR-7108-3p/miR-12245-3p/CCCCGCCCCCGCCGUUCCCCCCUC	14415007	14415012
ENSBTAT00000065179	ENSBTAG00000017776	chr21	-	CHD2	miR-7312b-3p/UCUCUGCAGGCCGUGUGCUUUG	14469757	14469762
ENSBTAT00000065179	ENSBTAG00000017776	chr21	-	CHD2	miR-7312b-3p/UCUCUGCAGGCCGUGUGCUUUG	14482296	14482301
ENSBTAT00000065179	ENSBTAG00000017776	chr21	-	CHD2	miR-7a-1-3p/miR-3065-5p/miR-3065/ACAACAAAAUCACUAGUCUUCCAG	14479013	14479018
ENSBTAT00000065179	ENSBTAG00000017776	chr21	-	CHD2	miR-874-3p/miR-874/miR-191-3p/bta-miR-874-3p	14392882	14392887
ENSBTAT00000065179	ENSBTAG00000017776	chr21	-	CHD2	miR-8905/miR-12364-5p/UCCACAAACCAUUAUGUGCUGCUA	14475878	14475883
ENSBTAT00000065179	ENSBTAG00000017776	chr21	-	CHD2	miR-8905/miR-12364-5p/UCCACAAACCAUUAUGUGCUGCUA	14475879	14475884
ENSBTAT00000065179	ENSBTAG00000017776	chr21	-	CHD2	UAGCAGAAGCAUUUCCGCACAC	14446239	14446244
ENSBTAT00000065181	ENSBTAG00000009889	chr18	+	ZNF181	AAUGCCCUUUUAACAUUGCACUG	45709961	45709966
ENSBTAT00000065181	ENSBTAG00000009889	chr18	+	ZNF181	bta-miR-2285ae-3p	45706700	45706705
ENSBTAT00000065181	ENSBTAG00000009889	chr18	+	ZNF181	CAAAGAGUUCACUUAGGUUUUU	45707080	45707085
ENSBTAT00000065181	ENSBTAG00000009889	chr18	+	ZNF181	CUGCUCAUGCUGCAGAGCUUCC	45717719	45717724
ENSBTAT00000065181	ENSBTAG00000009889	chr18	+	ZNF181	GCCACAGUGAGGACAGUGAUUUG	45709690	45709695
ENSBTAT00000065181	ENSBTAG00000009889	chr18	+	ZNF181	GCUUUUGAGCGCAUAGUACCUCC	45712748	45712753
ENSBTAT00000065181	ENSBTAG00000009889	chr18	+	ZNF181	GUUCCACCUCCCGAGUCCUCAC	45708447	45708452
ENSBTAT00000065181	ENSBTAG00000009889	chr18	+	ZNF181	miR-128-3p/miR-216a-3p/miR-128a-3p/miR-128/miR-128b-3p/miR-3681-3p/miR-6539/bta-miR-128-3p	45709689	45709694
ENSBTAT00000065181	ENSBTAG00000009889	chr18	+	ZNF181	miR-135a-5p/miR-135b-5p/miR-135a/miR-135/miR-135b/bta-miR-135b-5p	45712685	45712690
ENSBTAT00000065181	ENSBTAG00000009889	chr18	+	ZNF181	miR-135a-5p/miR-135b-5p/miR-135a/miR-135/miR-135b/bta-miR-135b-5p	45715066	45715071
ENSBTAT00000065181	ENSBTAG00000009889	chr18	+	ZNF181	miR-139-5p/miR-139/bta-miR-139-5p	45715377	45715382
ENSBTAT00000065181	ENSBTAG00000009889	chr18	+	ZNF181	miR-139-5p/miR-139/bta-miR-139-5p	45715378	45715383
ENSBTAT00000065181	ENSBTAG00000009889	chr18	+	ZNF181	miR-1601/miR-1673/AGUGUGAGUUCUACCAUUGCCAAA	45715619	45715624
ENSBTAT00000065181	ENSBTAG00000009889	chr18	+	ZNF181	miR-181a-5p/miR-181b-5p/miR-181c-5p/miR-181c/miR-181b/miR-181d-5p/miR-181a/miR-181d/miR-4262/bta-miR-181c-5p/bta-miR-181d-5p/bta-miR-181b-5p	45714243	45714248
ENSBTAT00000065181	ENSBTAG00000009889	chr18	+	ZNF181	miR-190a-5p/miR-190a/miR-190b-5p/miR-190b/miR-190/bta-miR-190b-5p/bta-miR-190a-5p	45708995	45709000
ENSBTAT00000065181	ENSBTAG00000009889	chr18	+	ZNF181	miR-190a-5p/miR-190a/miR-190b-5p/miR-190b/miR-190/bta-miR-190b-5p/bta-miR-190a-5p	45709100	45709105
ENSBTAT00000065181	ENSBTAG00000009889	chr18	+	ZNF181	miR-192-5p/miR-215-5p/miR-215/miR-192/bta-miR-215-5p/bta-miR-192-5p	45714603	45714608
ENSBTAT00000065181	ENSBTAG00000009889	chr18	+	ZNF181	miR-205-5p/miR-205/miR-205b/miR-205a/bta-miR-205-5p	45707814	45707819
ENSBTAT00000065181	ENSBTAG00000009889	chr18	+	ZNF181	miR-205-5p/miR-205/miR-205b/miR-205a/bta-miR-205-5p	45707815	45707820
ENSBTAT00000065181	ENSBTAG00000009889	chr18	+	ZNF181	miR-2284ac/bta-miR-2285ai-5p	45711608	45711613
ENSBTAT00000065181	ENSBTAG00000009889	chr18	+	ZNF181	miR-2285bw/bta-miR-2285u-3p	45705787	45705792
ENSBTAT00000065181	ENSBTAG00000009889	chr18	+	ZNF181	miR-2285bw/bta-miR-2285u-3p	45707437	45707442
ENSBTAT00000065181	ENSBTAG00000009889	chr18	+	ZNF181	miR-2285bw/bta-miR-2285u-3p	45707438	45707443
ENSBTAT00000065181	ENSBTAG00000009889	chr18	+	ZNF181	miR-2366/bta-miR-2366-3p	45707000	45707005
ENSBTAT00000065181	ENSBTAG00000009889	chr18	+	ZNF181	miR-30a-3p/miR-30d-3p/miR-30e-3p/miR-30e/miR-6693-3p/bta-miR-3601-5p	45705729	45705734
ENSBTAT00000065181	ENSBTAG00000009889	chr18	+	ZNF181	miR-30a-5p/miR-30b-5p/miR-30c-5p/miR-30d-5p/miR-30e-5p/miR-384-5p/miR-30d/miR-30b/miR-30c/miR-30e/miR-30a/miR-30f/bta-miR-30c-5p/bta-miR-30e-5p/bta-miR-30f-5p/bta-miR-30a-5p/bta-miR-30d-5p/bta-miR-30b-5p	45713982	45713987
ENSBTAT00000065181	ENSBTAG00000009889	chr18	+	ZNF181	miR-3167-3p/bta-miR-7858-5p	45716270	45716275
ENSBTAT00000065181	ENSBTAG00000009889	chr18	+	ZNF181	miR-323b-3p/AACAAUACAACUUACUACCUCA	45709217	45709222
ENSBTAT00000065181	ENSBTAG00000009889	chr18	+	ZNF181	miR-329-3p/miR-362-3p/miR-329/miR-362/miR-329a/miR-329b/bta-miR-329a-3p/bta-miR-329b-3p	45706286	45706291
ENSBTAT00000065181	ENSBTAG00000009889	chr18	+	ZNF181	miR-329-5p/miR-1815/miR-329-1-5p/miR-329-2-5p/bta-miR-329a-5p	45716086	45716091
ENSBTAT00000065181	ENSBTAG00000009889	chr18	+	ZNF181	miR-329-5p/miR-1815/miR-329-1-5p/miR-329-2-5p/bta-miR-329a-5p	45716087	45716092
ENSBTAT00000065181	ENSBTAG00000009889	chr18	+	ZNF181	miR-335-3p/bta-miR-335-3p	45711335	45711340
ENSBTAT00000065181	ENSBTAG00000009889	chr18	+	ZNF181	miR-336-3p/miR-2299-5p/miR-378j/miR-6839-5p/bta-miR-2299-5p	45715892	45715897
ENSBTAT00000065181	ENSBTAG00000009889	chr18	+	ZNF181	miR-34a-5p/miR-34c-5p/miR-34b-5p/miR-449a/miR-449a-5p/miR-34a/miR-449b-5p/miR-449c-5p/miR-34b/miR-34c/miR-449b/miR-449c/miR-449d-5p/bta-miR-34c-5p/bta-miR-34a-5p/bta-miR-449b-5p/bta-miR-449a-5p	45706930	45706935
ENSBTAT00000065181	ENSBTAG00000009889	chr18	+	ZNF181	miR-3596a/AACUAUACAACCUCCUACCUCAG	45712522	45712527
ENSBTAT00000065181	ENSBTAG00000009889	chr18	+	ZNF181	miR-374a-5p/miR-374-5p/miR-374b-5p/miR-374a/miR-374b/bta-miR-374a-5p/bta-miR-374b-5p	45713887	45713892
ENSBTAT00000065181	ENSBTAG00000009889	chr18	+	ZNF181	miR-375/bta-miR-375-3p	45711993	45711998
ENSBTAT00000065181	ENSBTAG00000009889	chr18	+	ZNF181	miR-375/bta-miR-375-3p	45711994	45711999
ENSBTAT00000065181	ENSBTAG00000009889	chr18	+	ZNF181	miR-380-3p/miR-380/bta-miR-380-3p	45716222	45716227
ENSBTAT00000065181	ENSBTAG00000009889	chr18	+	ZNF181	miR-380-5p/miR-758-5p/miR-2448-3p/bta-miR-2448-3p	45716335	45716340
ENSBTAT00000065181	ENSBTAG00000009889	chr18	+	ZNF181	miR-3929/miR-4478/bta-miR-873-3p	45714767	45714772
ENSBTAT00000065181	ENSBTAG00000009889	chr18	+	ZNF181	miR-5011-5p/bta-miR-1277-5p	45709401	45709406
ENSBTAT00000065181	ENSBTAG00000009889	chr18	+	ZNF181	miR-5011-5p/bta-miR-1277-5p	45709402	45709407
ENSBTAT00000065181	ENSBTAG00000009889	chr18	+	ZNF181	miR-532-5p/miR-532/miR-511-5p/miR-6339/miR-6386/bta-miR-532-5p	45711764	45711769
ENSBTAT00000065181	ENSBTAG00000009889	chr18	+	ZNF181	miR-541-5p/miR-2462/miR-8095/bta-miR-541-5p	45714842	45714847
ENSBTAT00000065181	ENSBTAG00000009889	chr18	+	ZNF181	miR-548d-3p/miR-548h-3p/miR-548b/miR-548z/miR-548ac/miR-2285u/miR-548bb-3p/miR-2285bm/bta-miR-2285bm-3p	45705786	45705791
ENSBTAT00000065181	ENSBTAG00000009889	chr18	+	ZNF181	miR-6416-3p/miR-7201-5p/CCAAAGAGUUCAUUGAGGUUUU	45707081	45707086
ENSBTAT00000065181	ENSBTAG00000009889	chr18	+	ZNF181	miR-6520/bta-miR-6520-5p	45714551	45714556
ENSBTAT00000065181	ENSBTAG00000009889	chr18	+	ZNF181	miR-6520/bta-miR-6520-5p	45714552	45714557
ENSBTAT00000065181	ENSBTAG00000009889	chr18	+	ZNF181	miR-664-3p/miR-664a-3p/miR-664/miR-664a/miR-664b/bta-miR-664b-3p	45715319	45715324
ENSBTAT00000065181	ENSBTAG00000009889	chr18	+	ZNF181	miR-6651-5p/ACCAGGUUCCACCCCAGCAGGC	45712394	45712399
ENSBTAT00000065181	ENSBTAG00000009889	chr18	+	ZNF181	miR-665/bta-miR-665-3p	45707724	45707729
ENSBTAT00000065181	ENSBTAG00000009889	chr18	+	ZNF181	miR-7379-3p/UCUGGAUGUAGUUGUGCUGCAG	45717685	45717690
ENSBTAT00000065181	ENSBTAG00000009889	chr18	+	ZNF181	miR-758-3p/miR-758/bta-miR-758-3p	45711510	45711515
ENSBTAT00000065181	ENSBTAG00000009889	chr18	+	ZNF181	miR-885-5p/miR-885/bta-miR-885-5p	45711058	45711063
ENSBTAT00000065181	ENSBTAG00000009889	chr18	+	ZNF181	miR-885-5p/miR-885/bta-miR-885-5p	45711059	45711064
ENSBTAT00000065181	ENSBTAG00000009889	chr18	+	ZNF181	UCCAUCAUUACCCGGCAGUAUUA	45714134	45714139
ENSBTAT00000065181	ENSBTAG00000009889	chr18	+	ZNF181	UCUUCUCGGGAAAACUGUACCUCAU	45708605	45708610
ENSBTAT00000065181	ENSBTAG00000009889	chr18	+	ZNF181	UGCUCAAGGACUGCAUCGUGCAG	45706664	45706669
ENSBTAT00000065181	ENSBTAG00000009889	chr18	+	ZNF181	UGUAAACCAUGAUGUGCUGCUA	45708547	45708552
ENSBTAT00000065181	ENSBTAG00000009889	chr18	+	ZNF181	UGUAAACCAUGAUGUGCUGCUA	45708548	45708553
ENSBTAT00000065181	ENSBTAG00000009889	chr18	+	ZNF181	UUGGUCUAUGACCUCUAAGCCUA	45712621	45712626
ENSBTAT00000065184	ENSBTAG00000007767	chr3	+	TBX15	AAAUCAGAAUCACACCUGGGGGA	24250278	24250283
ENSBTAT00000065184	ENSBTAG00000007767	chr3	+	TBX15	AUGUGUAUUCUUAAGAUCUGUU	24264998	24265003
ENSBTAT00000065184	ENSBTAG00000007767	chr3	+	TBX15	bta-miR-2285bg-5p	24290965	24290970
ENSBTAT00000065184	ENSBTAG00000007767	chr3	+	TBX15	bta-miR-502b-5p	24333630	24333635
ENSBTAT00000065184	ENSBTAG00000007767	chr3	+	TBX15	bta-miR-507-3p/UGAUUGGCAUUUCUUAGAGUGG	24258735	24258740
ENSBTAT00000065184	ENSBTAG00000007767	chr3	+	TBX15	CCUCCAGACCCCUAGUUCAGGG	24298195	24298200
ENSBTAT00000065184	ENSBTAG00000007767	chr3	+	TBX15	CUGGGCAAUAUAGCGAGA	24314950	24314955
ENSBTAT00000065184	ENSBTAG00000007767	chr3	+	TBX15	GCCACAGUGAGGACAGUGAUUUG	24239808	24239813
ENSBTAT00000065184	ENSBTAG00000007767	chr3	+	TBX15	GUUAAACAUCACUGCAAGUCUUAA	24276707	24276712
ENSBTAT00000065184	ENSBTAG00000007767	chr3	+	TBX15	GUUCCACCUCCCGAGUCCUCAC	24294354	24294359
ENSBTAT00000065184	ENSBTAG00000007767	chr3	+	TBX15	GUUCCACCUCCCGAGUCCUCAC	24294355	24294360
ENSBTAT00000065184	ENSBTAG00000007767	chr3	+	TBX15	let-7a-5p/let-7b-5p/let-7c-5p/let-7d-5p/let-7e-5p/let-7f-5p/miR-98-5p/let-7g-5p/let-7i-5p/let-7i/let-7b/let-7d/let-7j-5p/let-7k-5p/miR-98/let-7f/let-7c/let-7g/let-7e/let-7a/let-7j/miR-1961/miR-4458/miR-4500/miR-6134/let-7k/let-7l-5p/bta-let-7c-5p/bta-let-7a-5p/bta-let-7b-3p/bta-let-7i-5p/bta-let-7f-5p/bta-let-7d-5p/bta-let-7e-5p/bta-let-7g-5p/bta-miR-98-5p	24288124	24288129
ENSBTAT00000065184	ENSBTAG00000007767	chr3	+	TBX15	miR-105-5p/miR-105/miR-105b/miR-105a/miR-7853-5p/bta-miR-105a-5p/bta-miR-105b-5p	24285892	24285897
ENSBTAT00000065184	ENSBTAG00000007767	chr3	+	TBX15	miR-1205/miR-10179-5p/miR-10394-5p/GCUGCAGGCAGGCGACCACGUG	24333614	24333619
ENSBTAT00000065184	ENSBTAG00000007767	chr3	+	TBX15	miR-12214-3p/miR-12378-3p/UCACAUUUGCCUGCAGAGAUUU	24262088	24262093
ENSBTAT00000065184	ENSBTAG00000007767	chr3	+	TBX15	miR-122-5p/miR-122/miR-122a-5p/bta-miR-122-5p	24338519	24338524
ENSBTAT00000065184	ENSBTAG00000007767	chr3	+	TBX15	miR-125a-5p/miR-125b-5p/miR-351-5p/miR-125b/miR-125a/miR-670/miR-670-5p/miR-4319/miR-6367/miR-6394/bta-miR-125b-5p/bta-miR-125a-5p/GCCCUGAGUUUAGGCAGCAGUU	24243176	24243181
ENSBTAT00000065184	ENSBTAG00000007767	chr3	+	TBX15	miR-128-3p/miR-216a-3p/miR-128a-3p/miR-128/miR-128b-3p/miR-3681-3p/miR-6539/bta-miR-128-3p	24355256	24355261
ENSBTAT00000065184	ENSBTAG00000007767	chr3	+	TBX15	miR-1306-5p/miR-1306/bta-miR-1306-5p	24292115	24292120
ENSBTAT00000065184	ENSBTAG00000007767	chr3	+	TBX15	miR-130b-5p/miR-7014-3p/bta-miR-130b-5p	24325706	24325711
ENSBTAT00000065184	ENSBTAG00000007767	chr3	+	TBX15	miR-1329-5p/UACAGUGACCAGGUGACGACGG	24250601	24250606
ENSBTAT00000065184	ENSBTAG00000007767	chr3	+	TBX15	miR-135a-5p/miR-135b-5p/miR-135a/miR-135/miR-135b/bta-miR-135b-5p	24338006	24338011
ENSBTAT00000065184	ENSBTAG00000007767	chr3	+	TBX15	miR-138-2-3p/bta-miR-138-3p	24290020	24290025
ENSBTAT00000065184	ENSBTAG00000007767	chr3	+	TBX15	miR-141-3p/miR-200a-3p/miR-200a/miR-141/bta-miR-141-3p/bta-miR-200a-3p	24319352	24319357
ENSBTAT00000065184	ENSBTAG00000007767	chr3	+	TBX15	miR-150-5p/miR-150/miR-5127/bta-miR-150-5p	24287559	24287564
ENSBTAT00000065184	ENSBTAG00000007767	chr3	+	TBX15	miR-154-3p/miR-487a-3p/miR-487a/bta-miR-487a-3p/bta-miR-154a-3p	24319871	24319876
ENSBTAT00000065184	ENSBTAG00000007767	chr3	+	TBX15	miR-17-5p/miR-20a-5p/miR-93-5p/miR-106a-5p/miR-106b-5p/miR-106-5p/miR-20b-5p/miR-20a/miR-106b/miR-106a/miR-526b-3p/miR-519d-3p/miR-106/miR-20b/miR-93/miR-427/miR-519d/miR-6383/miR-1643b-3p/bta-miR-17-5p/bta-miR-20a-5p/bta-miR-106b-5p/bta-miR-93-5p/bta-miR-20b-5p/bta-miR-106a-5p	24343424	24343429
ENSBTAT00000065184	ENSBTAG00000007767	chr3	+	TBX15	miR-1785/miR-2443/miR-3616-3p/bta-miR-2443-5p	24297506	24297511
ENSBTAT00000065184	ENSBTAG00000007767	chr3	+	TBX15	miR-181a-5p/miR-181b-5p/miR-181c-5p/miR-181c/miR-181b/miR-181d-5p/miR-181a/miR-181d/miR-4262/bta-miR-181c-5p/bta-miR-181d-5p/bta-miR-181b-5p	24282083	24282088
ENSBTAT00000065184	ENSBTAG00000007767	chr3	+	TBX15	miR-181a-5p/miR-181b-5p/miR-181c-5p/miR-181c/miR-181b/miR-181d-5p/miR-181a/miR-181d/miR-4262/bta-miR-181c-5p/bta-miR-181d-5p/bta-miR-181b-5p	24329130	24329135
ENSBTAT00000065184	ENSBTAG00000007767	chr3	+	TBX15	miR-182-5p/miR-182/bta-miR-182-5p	24242680	24242685
ENSBTAT00000065184	ENSBTAG00000007767	chr3	+	TBX15	miR-185-3p/miR-3059-5p/miR-5616-5p/miR-7864/UUUCCUCUCUGCCCCAUAGGGU	24277828	24277833
ENSBTAT00000065184	ENSBTAG00000007767	chr3	+	TBX15	miR-185-3p/miR-3059-5p/miR-5616-5p/miR-7864/UUUCCUCUCUGCCCCAUAGGGU	24277829	24277834
ENSBTAT00000065184	ENSBTAG00000007767	chr3	+	TBX15	miR-193a-3p/miR-193b-3p/miR-193/miR-193a/miR-193b/bta-miR-193b-3p	24310327	24310332
ENSBTAT00000065184	ENSBTAG00000007767	chr3	+	TBX15	miR-204-5p/miR-211-5p/miR-204/miR-211/miR-7670-3p/bta-miR-204-5p/bta-miR-211-5p	24329249	24329254
ENSBTAT00000065184	ENSBTAG00000007767	chr3	+	TBX15	miR-205-5p/miR-205/miR-205b/miR-205a/bta-miR-205-5p	24336525	24336530
ENSBTAT00000065184	ENSBTAG00000007767	chr3	+	TBX15	miR-2115-5p/AGCUUCCAGUCAAGGAUGUUUACA/AGCUUCCAGUCGAGGAUGUUUACA/AGCUUCCAGUCGGGGAUGUUUACA	24346850	24346855
ENSBTAT00000065184	ENSBTAG00000007767	chr3	+	TBX15	miR-212-5p/miR-212/miR-7308-3p/bta-miR-212-5p	24338611	24338616
ENSBTAT00000065184	ENSBTAG00000007767	chr3	+	TBX15	miR-2284j/miR-2284d/miR-2284n/miR-2284k/miR-2284c/miR-2284v/miR-2284m/miR-2284ab/miR-2285am-5p/miR-2285au/miR-2285bt/miR-2285dc/bta-miR-2284ab-5p/bta-miR-2285bt-5p	24237784	24237789
ENSBTAT00000065184	ENSBTAG00000007767	chr3	+	TBX15	miR-2284j/miR-2284d/miR-2284n/miR-2284k/miR-2284c/miR-2284v/miR-2284m/miR-2284ab/miR-2285am-5p/miR-2285au/miR-2285bt/miR-2285dc/bta-miR-2284ab-5p/bta-miR-2285bt-5p	24321364	24321369
ENSBTAT00000065184	ENSBTAG00000007767	chr3	+	TBX15	miR-2284x/miR-2285aj-5p/miR-2285bo/bta-miR-2284x-5p	24305640	24305645
ENSBTAT00000065184	ENSBTAG00000007767	chr3	+	TBX15	miR-2284z/miR-2284aa/miR-12136/CAAAAAGUCCACUCGGUUUUUU	24347684	24347689
ENSBTAT00000065184	ENSBTAG00000007767	chr3	+	TBX15	miR-2284z/miR-2284aa/miR-12136/CAAAAAGUCCACUCGGUUUUUU	24356252	24356257
ENSBTAT00000065184	ENSBTAG00000007767	chr3	+	TBX15	miR-2285aa/miR-2285cj/bta-miR-2285aa-3p	24312504	24312509
ENSBTAT00000065184	ENSBTAG00000007767	chr3	+	TBX15	miR-2285bc/miR-2285cc/miR-2285ce/miR-2285da/miR-2285dd/miR-2285df/bta-miR-2285bc-3p	24281573	24281578
ENSBTAT00000065184	ENSBTAG00000007767	chr3	+	TBX15	miR-2285bw/bta-miR-2285u-3p	24288372	24288377
ENSBTAT00000065184	ENSBTAG00000007767	chr3	+	TBX15	miR-2387/bta-miR-2387-3p	24273169	24273174
ENSBTAT00000065184	ENSBTAG00000007767	chr3	+	TBX15	miR-2387/bta-miR-2387-3p	24273170	24273175
ENSBTAT00000065184	ENSBTAG00000007767	chr3	+	TBX15	miR-2400/bta-miR-2400-3p	24249492	24249497
ENSBTAT00000065184	ENSBTAG00000007767	chr3	+	TBX15	miR-2411-5p/miR-7174-5p/miR-7211-3p/miR-8091/bta-miR-2411-5p/GGGAGUGAAGACACGGAGCCAGA	24300005	24300010
ENSBTAT00000065184	ENSBTAG00000007767	chr3	+	TBX15	miR-24-1-5p/miR-24-2-5p/miR-24-5p/miR-24a-5p/miR-24/bta-miR-24-5p/GUGCCUACUUUAUCUGAGUGUG	24346037	24346042
ENSBTAT00000065184	ENSBTAG00000007767	chr3	+	TBX15	miR-2431-3p/bta-miR-2431-3p	24296371	24296376
ENSBTAT00000065184	ENSBTAG00000007767	chr3	+	TBX15	miR-2441/miR-4436a/miR-5000-3p/miR-6614-3p/miR-7177-5p/miR-8898/GCAGGACAUGUGGGUUCUAUCCC	24238933	24238938
ENSBTAT00000065184	ENSBTAG00000007767	chr3	+	TBX15	miR-2483-3p/bta-miR-2483-3p	24248862	24248867
ENSBTAT00000065184	ENSBTAG00000007767	chr3	+	TBX15	miR-25-3p/miR-32-5p/miR-92a-3p/miR-363-3p/miR-367-3p/miR-92-3p/miR-32/miR-92/miR-25/miR-92b-3p/miR-367/miR-92a/miR-92b/miR-363/bta-miR-92b-3p/bta-miR-32-5p/bta-miR-92a-3p/bta-miR-25-3p	24353791	24353796
ENSBTAT00000065184	ENSBTAG00000007767	chr3	+	TBX15	miR-26a-5p/miR-26b-5p/miR-26a/miR-26b/miR-26/miR-1297/miR-26-5p/miR-4465/miR-26a-2-5p/bta-miR-26b-5p/bta-miR-26a-5p	24303696	24303701
ENSBTAT00000065184	ENSBTAG00000007767	chr3	+	TBX15	miR-26a-5p/miR-26b-5p/miR-26a/miR-26b/miR-26/miR-1297/miR-26-5p/miR-4465/miR-26a-2-5p/bta-miR-26b-5p/bta-miR-26a-5p	24303697	24303702
ENSBTAT00000065184	ENSBTAG00000007767	chr3	+	TBX15	miR-29a/miR-29a-3p/miR-5682/bta-miR-29a-3p	24349662	24349667
ENSBTAT00000065184	ENSBTAG00000007767	chr3	+	TBX15	miR-301a-5p/miR-301b-5p/miR-6952-3p/miR-7205-3p/bta-miR-301a-5p	24318425	24318430
ENSBTAT00000065184	ENSBTAG00000007767	chr3	+	TBX15	miR-30a-3p/miR-30d-3p/miR-30e-3p/miR-30e/miR-6693-3p/bta-miR-3601-5p	24306203	24306208
ENSBTAT00000065184	ENSBTAG00000007767	chr3	+	TBX15	miR-30a-3p/miR-30d-3p/miR-30e-3p/miR-30e/miR-6693-3p/bta-miR-3601-5p	24306204	24306209
ENSBTAT00000065184	ENSBTAG00000007767	chr3	+	TBX15	miR-3167-3p/bta-miR-7858-5p	24252877	24252882
ENSBTAT00000065184	ENSBTAG00000007767	chr3	+	TBX15	miR-323/bta-miR-323-3p	24247413	24247418
ENSBTAT00000065184	ENSBTAG00000007767	chr3	+	TBX15	miR-324-3p/CCCACUGCUAAAUUUGACUGGCUU	24250568	24250573
ENSBTAT00000065184	ENSBTAG00000007767	chr3	+	TBX15	miR-328a-3p/miR-328-3p/miR-328/miR-328b-3p/miR-6395/bta-miR-328-3p	24336887	24336892
ENSBTAT00000065184	ENSBTAG00000007767	chr3	+	TBX15	miR-331-3p/miR-331/bta-miR-331-3p	24344189	24344194
ENSBTAT00000065184	ENSBTAG00000007767	chr3	+	TBX15	miR-3431/miR-4264/bta-miR-3431-5p	24289742	24289747
ENSBTAT00000065184	ENSBTAG00000007767	chr3	+	TBX15	miR-3431/miR-4264/bta-miR-3431-5p	24289743	24289748
ENSBTAT00000065184	ENSBTAG00000007767	chr3	+	TBX15	miR-375/bta-miR-375-3p	24265123	24265128
ENSBTAT00000065184	ENSBTAG00000007767	chr3	+	TBX15	miR-382-5p/miR-382/bta-miR-382-5p	24238071	24238076
ENSBTAT00000065184	ENSBTAG00000007767	chr3	+	TBX15	miR-432-5p/miR-432/miR-7457-3p/bta-miR-432-5p	24309590	24309595
ENSBTAT00000065184	ENSBTAG00000007767	chr3	+	TBX15	miR-488-3p/miR-488/miR-2367-3p/miR-12316-3p/bta-miR-488-3p	24257584	24257589
ENSBTAT00000065184	ENSBTAG00000007767	chr3	+	TBX15	miR-5011-5p/bta-miR-1277-5p	24271060	24271065
ENSBTAT00000065184	ENSBTAG00000007767	chr3	+	TBX15	miR-5011-5p/bta-miR-1277-5p	24271061	24271066
ENSBTAT00000065184	ENSBTAG00000007767	chr3	+	TBX15	miR-5114/miR-7094b-2-5p/ACUGGAGACACGUGCACUGUAGA	24339510	24339515
ENSBTAT00000065184	ENSBTAG00000007767	chr3	+	TBX15	miR-532-5p/miR-532/miR-511-5p/miR-6339/miR-6386/bta-miR-532-5p	24342155	24342160
ENSBTAT00000065184	ENSBTAG00000007767	chr3	+	TBX15	miR-542-3p/miR-542/bta-miR-542-3p	24301278	24301283
ENSBTAT00000065184	ENSBTAG00000007767	chr3	+	TBX15	miR-548s/miR-2285dm/UUGGCCAAAAAUACCUUCAGGU	24348606	24348611
ENSBTAT00000065184	ENSBTAG00000007767	chr3	+	TBX15	miR-561-3p/miR-2285bb/miR-2285by/miR-2285cq/miR-2285dj/bta-miR-2285bb-5p	24244958	24244963
ENSBTAT00000065184	ENSBTAG00000007767	chr3	+	TBX15	miR-574-5p/miR-574/UGAGUGUGUUGCUGUUCAUUGAG	24238185	24238190
ENSBTAT00000065184	ENSBTAG00000007767	chr3	+	TBX15	miR-574-5p/miR-574/UGAGUGUGUUGCUGUUCAUUGAG	24334835	24334840
ENSBTAT00000065184	ENSBTAG00000007767	chr3	+	TBX15	miR-6416-3p/miR-7201-5p/CCAAAGAGUUCAUUGAGGUUUU	24303809	24303814
ENSBTAT00000065184	ENSBTAG00000007767	chr3	+	TBX15	miR-650d/miR-2300b-3p/CGGAGACACCGCGGGACCGGACUG	24259938	24259943
ENSBTAT00000065184	ENSBTAG00000007767	chr3	+	TBX15	miR-650d/miR-2300b-3p/CGGAGACACCGCGGGACCGGACUG	24259939	24259944
ENSBTAT00000065184	ENSBTAG00000007767	chr3	+	TBX15	miR-650d/miR-2300b-3p/CGGAGACACCGCGGGACCGGACUG	24287545	24287550
ENSBTAT00000065184	ENSBTAG00000007767	chr3	+	TBX15	miR-655-3p/miR-655/miR-374c-5p/bta-miR-655-3p	24245925	24245930
ENSBTAT00000065184	ENSBTAG00000007767	chr3	+	TBX15	miR-6624-3p/miR-7113-5p/miR-7226-5p/miR-11989/ACCAGGGAGAGGUCGCGACCCA	24347820	24347825
ENSBTAT00000065184	ENSBTAG00000007767	chr3	+	TBX15	miR-671-5p/miR-671/bta-miR-671-5p/AGGAAGCCACAGGUAAAAUGUUUGA	24326536	24326541
ENSBTAT00000065184	ENSBTAG00000007767	chr3	+	TBX15	miR-6818-5p/GUGUGUGAUCUGUCAGGCUCGG	24289858	24289863
ENSBTAT00000065184	ENSBTAG00000007767	chr3	+	TBX15	miR-6834-5p/UUGAGGGAGGAAGACAAGUGCU	24240013	24240018
ENSBTAT00000065184	ENSBTAG00000007767	chr3	+	TBX15	miR-7326-5p/ACAGAGAGCUUGCCCUUGUAUA	24273427	24273432
ENSBTAT00000065184	ENSBTAG00000007767	chr3	+	TBX15	miR-7326-5p/ACAGAGAGCUUGCCCUUGUAUA	24273428	24273433
ENSBTAT00000065184	ENSBTAG00000007767	chr3	+	TBX15	miR-876-3p/miR-876/bta-miR-876-3p	24268275	24268280
ENSBTAT00000065184	ENSBTAG00000007767	chr3	+	TBX15	miR-9902/GCCAGAAAGUUCAUUUGAGGUU	24248773	24248778
ENSBTAT00000065184	ENSBTAG00000007767	chr3	+	TBX15	miR-99a-5p/miR-100-5p/miR-99b-5p/miR-99a/miR-100/miR-99/miR-99b/bta-miR-99a-5p/bta-miR-100-5p/bta-miR-99b-5p	24319016	24319021
ENSBTAT00000065185	ENSBTAG00000009830	chr15	+	PLEKHB1	ACAGCUAUGCCAGCAUCUUGCCU	53922348	53922353
ENSBTAT00000065185	ENSBTAG00000009830	chr15	+	PLEKHB1	bta-miR-708-3p	53913956	53913961
ENSBTAT00000065185	ENSBTAG00000009830	chr15	+	PLEKHB1	bta-miR-7861-5p	53916435	53916440
ENSBTAT00000065185	ENSBTAG00000009830	chr15	+	PLEKHB1	CACCUCAUACGGUCCUGCCCUCA	53920791	53920796
ENSBTAT00000065185	ENSBTAG00000009830	chr15	+	PLEKHB1	miR-125b-2-3p/miR-224-5p/miR-125b-3p/miR-8880/bta-miR-125b-3p	53907253	53907258
ENSBTAT00000065185	ENSBTAG00000009830	chr15	+	PLEKHB1	miR-130a-3p/miR-301a-3p/miR-130b-3p/miR-454-3p/miR-301b-3p/miR-721/miR-130a/miR-130c/miR-130b/miR-301/miR-130c-3p/miR-301b/miR-301a/miR-454/miR-301-3p/miR-4295/miR-3666/miR-6341/miR-6389/bta-miR-130a-3p/bta-miR-301b-3p/bta-miR-454-3p/bta-miR-301a-3p	53922081	53922086
ENSBTAT00000065185	ENSBTAG00000009830	chr15	+	PLEKHB1	miR-133a-3p/miR-133b-3p/miR-133b/miR-133a/miR-133c-3p/miR-133c/bta-miR-133b-3p	53920709	53920714
ENSBTAT00000065185	ENSBTAG00000009830	chr15	+	PLEKHB1	miR-141-3p/miR-200a-3p/miR-200a/miR-141/bta-miR-141-3p/bta-miR-200a-3p	53917812	53917817
ENSBTAT00000065185	ENSBTAG00000009830	chr15	+	PLEKHB1	miR-17-5p/miR-20a-5p/miR-93-5p/miR-106a-5p/miR-106b-5p/miR-106-5p/miR-20b-5p/miR-20a/miR-106b/miR-106a/miR-526b-3p/miR-519d-3p/miR-106/miR-20b/miR-93/miR-427/miR-519d/miR-6383/miR-1643b-3p/bta-miR-17-5p/bta-miR-20a-5p/bta-miR-106b-5p/bta-miR-93-5p/bta-miR-20b-5p/bta-miR-106a-5p	53909858	53909863
ENSBTAT00000065185	ENSBTAG00000009830	chr15	+	PLEKHB1	miR-1785/miR-2443/miR-3616-3p/bta-miR-2443-5p	53908120	53908125
ENSBTAT00000065185	ENSBTAG00000009830	chr15	+	PLEKHB1	miR-186-5p/miR-186/bta-miR-186-5p	53907986	53907991
ENSBTAT00000065185	ENSBTAG00000009830	chr15	+	PLEKHB1	miR-199a-5p/miR-199b-5p/miR-199-5p/miR-199a/miR-199b/miR-199b-1-5p/bta-miR-199b-5p	53911904	53911909
ENSBTAT00000065185	ENSBTAG00000009830	chr15	+	PLEKHB1	miR-214-3p/miR-214/miR-761/miR-3619-5p/bta-miR-214-3p	53910366	53910371
ENSBTAT00000065185	ENSBTAG00000009830	chr15	+	PLEKHB1	miR-223-5p/bta-miR-223-5p	53921716	53921721
ENSBTAT00000065185	ENSBTAG00000009830	chr15	+	PLEKHB1	miR-2285z/bta-miR-2285z-5p	53907332	53907337
ENSBTAT00000065185	ENSBTAG00000009830	chr15	+	PLEKHB1	miR-2319a/miR-6524/bta-miR-6524-3p	53922568	53922573
ENSBTAT00000065185	ENSBTAG00000009830	chr15	+	PLEKHB1	miR-2400/bta-miR-2400-3p	53912604	53912609
ENSBTAT00000065185	ENSBTAG00000009830	chr15	+	PLEKHB1	miR-291a-3p/miR-294-3p/miR-295-3p/miR-302a-3p/miR-302b-3p/miR-302c-3p/miR-302d-3p/miR-372-3p/miR-373-3p/miR-93/miR-93-5p/miR-520e-3p/miR-520a-3p/miR-520b-3p/miR-520c-3p/miR-520d-3p/miR-302d/miR-302/miR-93a/miR-428a/miR-302b/miR-302c/miR-302a/miR-302e/miR-373/miR-518a-3p/miR-519a-3p/miR-106a/miR-372/miR-520a/miR-520b/miR-520d/miR-520e/miR-105/miR-12211-5p/bta-miR-302d-3p	53918258	53918263
ENSBTAT00000065185	ENSBTAG00000009830	chr15	+	PLEKHB1	miR-3082-5p/miR-4797-5p/miR-12401-5p/GACAGAGUGCAGACCAGGGUCU	53916233	53916238
ENSBTAT00000065185	ENSBTAG00000009830	chr15	+	PLEKHB1	miR-30b-3p/miR-1982-5p/miR-3689a-3p/miR-3689b-3p/miR-3689c/miR-6779-5p/miR-6780a-5p/miR-1273h-5p/bta-miR-30b-3p	53916326	53916331
ENSBTAT00000065185	ENSBTAG00000009830	chr15	+	PLEKHB1	miR-326-3p/miR-330-5p/miR-326/miR-330/bta-miR-330-5p	53915256	53915261
ENSBTAT00000065185	ENSBTAG00000009830	chr15	+	PLEKHB1	miR-331-3p/miR-331/bta-miR-331-3p	53910000	53910005
ENSBTAT00000065185	ENSBTAG00000009830	chr15	+	PLEKHB1	miR-374a-5p/miR-374-5p/miR-374b-5p/miR-374a/miR-374b/bta-miR-374a-5p/bta-miR-374b-5p	53917767	53917772
ENSBTAT00000065185	ENSBTAG00000009830	chr15	+	PLEKHB1	miR-383-5p/miR-383/bta-miR-383-5p	53913521	53913526
ENSBTAT00000065185	ENSBTAG00000009830	chr15	+	PLEKHB1	miR-488-3p/miR-488/miR-2367-3p/miR-12316-3p/bta-miR-488-3p	53907714	53907719
ENSBTAT00000065185	ENSBTAG00000009830	chr15	+	PLEKHB1	miR-505-5p/miR-505/miR-7181-3p/miR-7662-3p/bta-miR-505-5p	53909688	53909693
ENSBTAT00000065185	ENSBTAG00000009830	chr15	+	PLEKHB1	miR-5114/miR-7094b-2-5p/ACUGGAGACACGUGCACUGUAGA	53911046	53911051
ENSBTAT00000065185	ENSBTAG00000009830	chr15	+	PLEKHB1	miR-599/miR-592-5p/miR-599-3p/miR-592/bta-miR-592-5p	53921774	53921779
ENSBTAT00000065185	ENSBTAG00000009830	chr15	+	PLEKHB1	miR-6416-3p/miR-7201-5p/CCAAAGAGUUCAUUGAGGUUUU	53909906	53909911
ENSBTAT00000065185	ENSBTAG00000009830	chr15	+	PLEKHB1	miR-650d/miR-2300b-3p/CGGAGACACCGCGGGACCGGACUG	53911044	53911049
ENSBTAT00000065185	ENSBTAG00000009830	chr15	+	PLEKHB1	miR-6541/bta-miR-6715-5p	53912599	53912604
ENSBTAT00000065185	ENSBTAG00000009830	chr15	+	PLEKHB1	miR-654-5p/miR-541-3p/miR-541/bta-miR-654-5p	53912401	53912406
ENSBTAT00000065185	ENSBTAG00000009830	chr15	+	PLEKHB1	miR-665-3p/miR-665/miR-12303-5p/UCCAGGAGCUCUCAAUCUAGUG	53914753	53914758
ENSBTAT00000065185	ENSBTAG00000009830	chr15	+	PLEKHB1	miR-674-3p/bta-miR-7862-5p/CACAGCUCCGAUAUGCAAUGGGUA	53907342	53907347
ENSBTAT00000065185	ENSBTAG00000009830	chr15	+	PLEKHB1	UCCAUCAUUACCCGGCAGUAUUA	53919639	53919644
ENSBTAT00000065187	ENSBTAG00000002020	chr20	+	CREBRF	AAAAACUCAAACGAACUUUUGG	4726956	4726961
ENSBTAT00000065187	ENSBTAG00000002020	chr20	+	CREBRF	AAACUGUACAAACUACUACCUCA	4703325	4703330
ENSBTAT00000065187	ENSBTAG00000002020	chr20	+	CREBRF	bta-miR-194b-3p/UUCCACAUCUUCUGAUUCAGACUC	4721338	4721343
ENSBTAT00000065187	ENSBTAG00000002020	chr20	+	CREBRF	bta-miR-26c-5p	4706627	4706632
ENSBTAT00000065187	ENSBTAG00000002020	chr20	+	CREBRF	miR-105-5p/miR-105/miR-105b/miR-105a/miR-7853-5p/bta-miR-105a-5p/bta-miR-105b-5p	4695932	4695937
ENSBTAT00000065187	ENSBTAG00000002020	chr20	+	CREBRF	miR-153-5p/bta-miR-153-5p	4692680	4692685
ENSBTAT00000065187	ENSBTAG00000002020	chr20	+	CREBRF	miR-15a-5p/miR-16-5p/miR-15b-5p/miR-195a-5p/miR-195-5p/miR-322-5p/miR-15a/miR-424-5p/miR-15b/miR-16/miR-497-5p/miR-497a-5p/miR-16b/miR-16c/miR-16a/miR-15c/miR-195/miR-497/miR-15c-5p/miR-16c-5p/miR-1907/miR-424/miR-195b/miR-6342/miR-6353/miR-6419/miR-6838-5p/miR-12274-5p/miR-16b-5p/bta-miR-16b-5p/bta-miR-15b-5p/bta-miR-16a-5p/bta-miR-15a-5p/bta-miR-195-5p/bta-miR-497-5p/bta-miR-424-5p/CAGCAGCAUACGCCGGCGGGAA	4688880	4688885
ENSBTAT00000065187	ENSBTAG00000002020	chr20	+	CREBRF	miR-15a-5p/miR-16-5p/miR-15b-5p/miR-195a-5p/miR-195-5p/miR-322-5p/miR-15a/miR-424-5p/miR-15b/miR-16/miR-497-5p/miR-497a-5p/miR-16b/miR-16c/miR-16a/miR-15c/miR-195/miR-497/miR-15c-5p/miR-16c-5p/miR-1907/miR-424/miR-195b/miR-6342/miR-6353/miR-6419/miR-6838-5p/miR-12274-5p/miR-16b-5p/bta-miR-16b-5p/bta-miR-15b-5p/bta-miR-16a-5p/bta-miR-15a-5p/bta-miR-195-5p/bta-miR-497-5p/bta-miR-424-5p/CAGCAGCAUACGCCGGCGGGAA	4694331	4694336
ENSBTAT00000065187	ENSBTAG00000002020	chr20	+	CREBRF	miR-214-3p/miR-214/miR-761/miR-3619-5p/bta-miR-214-3p	4701132	4701137
ENSBTAT00000065187	ENSBTAG00000002020	chr20	+	CREBRF	miR-2284z/miR-2284aa/miR-12136/CAAAAAGUCCACUCGGUUUUUU	4718660	4718665
ENSBTAT00000065187	ENSBTAG00000002020	chr20	+	CREBRF	miR-26a-1-3p/miR-26a-2-3p/miR-26a-3p/miR-26-3-3p/bta-miR-26a-3p	4713217	4713222
ENSBTAT00000065187	ENSBTAG00000002020	chr20	+	CREBRF	miR-26a-5p/miR-26b-5p/miR-26a/miR-26b/miR-26/miR-1297/miR-26-5p/miR-4465/miR-26a-2-5p/bta-miR-26b-5p/bta-miR-26a-5p	4710134	4710139
ENSBTAT00000065187	ENSBTAG00000002020	chr20	+	CREBRF	miR-5011-5p/bta-miR-1277-5p	4740451	4740456
ENSBTAT00000065187	ENSBTAG00000002020	chr20	+	CREBRF	miR-542-3p/miR-542/bta-miR-542-3p	4687662	4687667
ENSBTAT00000065187	ENSBTAG00000002020	chr20	+	CREBRF	miR-548a-3p/miR-548e-3p/miR-548f-3p/miR-548a/miR-548f/miR-2285a/miR-548ar-3p/miR-548e/miR-548az-3p/miR-7859/miR-548bc/bta-miR-7859-3p	4699462	4699467
ENSBTAT00000065187	ENSBTAG00000002020	chr20	+	CREBRF	UUCAGACUACUCUCCCGCCCGUCCU	4703509	4703514
ENSBTAT00000065189	ENSBTAG00000031895	chr9	-	TFB1M	ACAAAUUCGGUUCUACAGGGUA	93304206	93304211
ENSBTAT00000065189	ENSBTAG00000031895	chr9	-	TFB1M	ACAGUCUUCCUGGUACAGGCAG	93297084	93297089
ENSBTAT00000065189	ENSBTAG00000031895	chr9	-	TFB1M	AGCGAGAAUUCUACCACUGAACCA	93241263	93241268
ENSBTAT00000065189	ENSBTAG00000031895	chr9	-	TFB1M	bta-miR-2285bg-5p	93255751	93255756
ENSBTAT00000065189	ENSBTAG00000031895	chr9	-	TFB1M	miR-10162-5p/bta-miR-10162-5p	93296473	93296478
ENSBTAT00000065189	ENSBTAG00000031895	chr9	-	TFB1M	miR-10162-5p/bta-miR-10162-5p	93296474	93296479
ENSBTAT00000065189	ENSBTAG00000031895	chr9	-	TFB1M	miR-103a-3p/miR-107/miR-103-3p/miR-107-3p/miR-103/bta-miR-103-3p/bta-miR-107-3p	93271805	93271810
ENSBTAT00000065189	ENSBTAG00000031895	chr9	-	TFB1M	miR-128-3p/miR-216a-3p/miR-128a-3p/miR-128/miR-128b-3p/miR-3681-3p/miR-6539/bta-miR-128-3p	93284141	93284146
ENSBTAT00000065189	ENSBTAG00000031895	chr9	-	TFB1M	miR-1564-3p/miR-6780a-3p/miR-7312-3p/CUCCUCUGAAAAAGCCUCUAAC	93242253	93242258
ENSBTAT00000065189	ENSBTAG00000031895	chr9	-	TFB1M	miR-1785/miR-2443/miR-3616-3p/bta-miR-2443-5p	93265061	93265066
ENSBTAT00000065189	ENSBTAG00000031895	chr9	-	TFB1M	miR-181a-5p/miR-181b-5p/miR-181c-5p/miR-181c/miR-181b/miR-181d-5p/miR-181a/miR-181d/miR-4262/bta-miR-181c-5p/bta-miR-181d-5p/bta-miR-181b-5p	93305880	93305885
ENSBTAT00000065189	ENSBTAG00000031895	chr9	-	TFB1M	miR-186-5p/miR-186/bta-miR-186-5p	93306321	93306326
ENSBTAT00000065189	ENSBTAG00000031895	chr9	-	TFB1M	miR-200b-3p/miR-200c-3p/miR-429/miR-429-3p/miR-200b/miR-200c/miR-548a/bta-miR-200c-3p/bta-miR-429-3p/bta-miR-200b-3p	93292290	93292295
ENSBTAT00000065189	ENSBTAG00000031895	chr9	-	TFB1M	miR-200b-3p/miR-200c-3p/miR-429/miR-429-3p/miR-200b/miR-200c/miR-548a/bta-miR-200c-3p/bta-miR-429-3p/bta-miR-200b-3p	93300289	93300294
ENSBTAT00000065189	ENSBTAG00000031895	chr9	-	TFB1M	miR-2110/miR-6525/miR-7231-5p/bta-miR-6525-5p	93270296	93270301
ENSBTAT00000065189	ENSBTAG00000031895	chr9	-	TFB1M	miR-218-5p/miR-218a-5p/miR-218/miR-7002-3p/bta-miR-218-5p	93266681	93266686
ENSBTAT00000065189	ENSBTAG00000031895	chr9	-	TFB1M	miR-224-5p/miR-224/bta-miR-224-5p	93302122	93302127
ENSBTAT00000065189	ENSBTAG00000031895	chr9	-	TFB1M	miR-2284j/miR-2284d/miR-2284n/miR-2284k/miR-2284c/miR-2284v/miR-2284m/miR-2284ab/miR-2285am-5p/miR-2285au/miR-2285bt/miR-2285dc/bta-miR-2284ab-5p/bta-miR-2285bt-5p	93262964	93262969
ENSBTAT00000065189	ENSBTAG00000031895	chr9	-	TFB1M	miR-2284z/miR-2284aa/miR-12136/CAAAAAGUCCACUCGGUUUUUU	93286903	93286908
ENSBTAT00000065189	ENSBTAG00000031895	chr9	-	TFB1M	miR-2284z/miR-2284aa/miR-12136/CAAAAAGUCCACUCGGUUUUUU	93291125	93291130
ENSBTAT00000065189	ENSBTAG00000031895	chr9	-	TFB1M	miR-2285bw/bta-miR-2285u-3p	93255743	93255748
ENSBTAT00000065189	ENSBTAG00000031895	chr9	-	TFB1M	miR-2400/bta-miR-2400-3p	93256204	93256209
ENSBTAT00000065189	ENSBTAG00000031895	chr9	-	TFB1M	miR-2425-5p/miR-6501/bta-miR-2425-5p	93253224	93253229
ENSBTAT00000065189	ENSBTAG00000031895	chr9	-	TFB1M	miR-2441/miR-4436a/miR-5000-3p/miR-6614-3p/miR-7177-5p/miR-8898/GCAGGACAUGUGGGUUCUAUCCC	93268995	93269000
ENSBTAT00000065189	ENSBTAG00000031895	chr9	-	TFB1M	miR-25-3p/miR-32-5p/miR-92a-3p/miR-363-3p/miR-367-3p/miR-92-3p/miR-32/miR-92/miR-25/miR-92b-3p/miR-367/miR-92a/miR-92b/miR-363/bta-miR-92b-3p/bta-miR-32-5p/bta-miR-92a-3p/bta-miR-25-3p	93302326	93302331
ENSBTAT00000065189	ENSBTAG00000031895	chr9	-	TFB1M	miR-299a-3p/miR-299-3p/miR-299b-3p/bta-miR-299-3p	93273569	93273574
ENSBTAT00000065189	ENSBTAG00000031895	chr9	-	TFB1M	miR-29a/miR-29a-3p/miR-5682/bta-miR-29a-3p	93257462	93257467
ENSBTAT00000065189	ENSBTAG00000031895	chr9	-	TFB1M	miR-29b-1-5p/miR-29b-2-5p/bta-miR-29b-5p	93306881	93306886
ENSBTAT00000065189	ENSBTAG00000031895	chr9	-	TFB1M	miR-323/bta-miR-323-3p	93305023	93305028
ENSBTAT00000065189	ENSBTAG00000031895	chr9	-	TFB1M	miR-329-5p/miR-1815/miR-329-1-5p/miR-329-2-5p/bta-miR-329a-5p	93281488	93281493
ENSBTAT00000065189	ENSBTAG00000031895	chr9	-	TFB1M	miR-331-3p/miR-331/bta-miR-331-3p	93307207	93307212
ENSBTAT00000065189	ENSBTAG00000031895	chr9	-	TFB1M	miR-362-5p/miR-500-5p/miR-362/miR-500b-5p/bta-miR-362-5p	93247250	93247255
ENSBTAT00000065189	ENSBTAG00000031895	chr9	-	TFB1M	miR-455-5p/miR-455/miR-5129-3p/bta-miR-455-5p	93290004	93290009
ENSBTAT00000065189	ENSBTAG00000031895	chr9	-	TFB1M	miR-494-3p/miR-494/bta-miR-494-3p	93259125	93259130
ENSBTAT00000065189	ENSBTAG00000031895	chr9	-	TFB1M	miR-4999-5p/UGCUGUAUGGAGUUAAGGAACAUA	93305372	93305377
ENSBTAT00000065189	ENSBTAG00000031895	chr9	-	TFB1M	miR-5011-5p/bta-miR-1277-5p	93306689	93306694
ENSBTAT00000065189	ENSBTAG00000031895	chr9	-	TFB1M	miR-5011-5p/bta-miR-1277-5p	93306690	93306695
ENSBTAT00000065189	ENSBTAG00000031895	chr9	-	TFB1M	miR-541-5p/miR-2462/miR-8095/bta-miR-541-5p	93254805	93254810
ENSBTAT00000065189	ENSBTAG00000031895	chr9	-	TFB1M	miR-541-5p/miR-2462/miR-8095/bta-miR-541-5p	93276869	93276874
ENSBTAT00000065189	ENSBTAG00000031895	chr9	-	TFB1M	miR-548d-5p/AGCAAAAAUGUGCUAGUGCCAAA	93280541	93280546
ENSBTAT00000065189	ENSBTAG00000031895	chr9	-	TFB1M	miR-6416-3p/miR-7201-5p/CCAAAGAGUUCAUUGAGGUUUU	93298436	93298441
ENSBTAT00000065189	ENSBTAG00000031895	chr9	-	TFB1M	miR-664-3p/miR-664a-3p/miR-664/miR-664a/miR-664b/bta-miR-664b-3p	93263069	93263074
ENSBTAT00000065189	ENSBTAG00000031895	chr9	-	TFB1M	miR-679-3p/CGCAAGGUCGGUUCUACGGGUG	93248198	93248203
ENSBTAT00000065189	ENSBTAG00000031895	chr9	-	TFB1M	miR-6825-5p/miR-7030-5p/miR-7075-5p/miR-7076-5p/miR-12283-5p/AGGGGAGGAGCAGGGGAUAUGAU	93252733	93252738
ENSBTAT00000065189	ENSBTAG00000031895	chr9	-	TFB1M	miR-6825-5p/miR-7030-5p/miR-7075-5p/miR-7076-5p/miR-12283-5p/AGGGGAGGAGCAGGGGAUAUGAU	93254711	93254716
ENSBTAT00000065189	ENSBTAG00000031895	chr9	-	TFB1M	miR-758-3p/miR-758/bta-miR-758-3p	93306214	93306219
ENSBTAT00000065189	ENSBTAG00000031895	chr9	-	TFB1M	miR-8905/miR-12364-5p/UCCACAAACCAUUAUGUGCUGCUA	93251827	93251832
ENSBTAT00000065189	ENSBTAG00000031895	chr9	-	TFB1M	miR-935/bta-miR-935-3p	93288348	93288353
ENSBTAT00000065189	ENSBTAG00000031895	chr9	-	TFB1M	UCAGUCGUGCCGGACUCUUUCU	93260228	93260233
ENSBTAT00000065192	ENSBTAG00000030190	chr3	-	COL6A3	ACACCCACAGCUGCACUCUCCGAG	117433880	117433885
ENSBTAT00000065192	ENSBTAG00000030190	chr3	-	COL6A3	bta-miR-148c-5p	117481051	117481056
ENSBTAT00000065192	ENSBTAG00000030190	chr3	-	COL6A3	bta-miR-338-5p	117473558	117473563
ENSBTAT00000065192	ENSBTAG00000030190	chr3	-	COL6A3	bta-miR-507-3p/UGAUUGGCAUUUCUUAGAGUGG	117432037	117432042
ENSBTAT00000065192	ENSBTAG00000030190	chr3	-	COL6A3	CAAAGAGUUCACUUAGGUUUUU	117474361	117474366
ENSBTAT00000065192	ENSBTAG00000030190	chr3	-	COL6A3	miR-125b-2-3p/miR-224-5p/miR-125b-3p/miR-8880/bta-miR-125b-3p	117469823	117469828
ENSBTAT00000065192	ENSBTAG00000030190	chr3	-	COL6A3	miR-1329-5p/UACAGUGACCAGGUGACGACGG	117436361	117436366
ENSBTAT00000065192	ENSBTAG00000030190	chr3	-	COL6A3	miR-134-5p/miR-134/miR-3118/bta-miR-134-5p/UGUGACUGUUCCUGGUAUUGAU	117479238	117479243
ENSBTAT00000065192	ENSBTAG00000030190	chr3	-	COL6A3	miR-142a-5p/miR-142-5p/miR-5590-3p/bta-miR-2285f-5p	117427638	117427643
ENSBTAT00000065192	ENSBTAG00000030190	chr3	-	COL6A3	miR-2115-5p/AGCUUCCAGUCAAGGAUGUUUACA/AGCUUCCAGUCGAGGAUGUUUACA/AGCUUCCAGUCGGGGAUGUUUACA	117448257	117448262
ENSBTAT00000065192	ENSBTAG00000030190	chr3	-	COL6A3	miR-2284j/miR-2284d/miR-2284n/miR-2284k/miR-2284c/miR-2284v/miR-2284m/miR-2284ab/miR-2285am-5p/miR-2285au/miR-2285bt/miR-2285dc/bta-miR-2284ab-5p/bta-miR-2285bt-5p	117436579	117436584
ENSBTAT00000065192	ENSBTAG00000030190	chr3	-	COL6A3	miR-2284j/miR-2284d/miR-2284n/miR-2284k/miR-2284c/miR-2284v/miR-2284m/miR-2284ab/miR-2285am-5p/miR-2285au/miR-2285bt/miR-2285dc/bta-miR-2284ab-5p/bta-miR-2285bt-5p	117473840	117473845
ENSBTAT00000065192	ENSBTAG00000030190	chr3	-	COL6A3	miR-2284j/miR-2284d/miR-2284n/miR-2284k/miR-2284c/miR-2284v/miR-2284m/miR-2284ab/miR-2285am-5p/miR-2285au/miR-2285bt/miR-2285dc/bta-miR-2284ab-5p/bta-miR-2285bt-5p	117477627	117477632
ENSBTAT00000065192	ENSBTAG00000030190	chr3	-	COL6A3	miR-2284z/miR-2284aa/miR-12136/CAAAAAGUCCACUCGGUUUUUU	117465149	117465154
ENSBTAT00000065192	ENSBTAG00000030190	chr3	-	COL6A3	miR-2285b/bta-miR-2285b-3p	117456441	117456446
ENSBTAT00000065192	ENSBTAG00000030190	chr3	-	COL6A3	miR-2285be/AAAACUCGAACGAACUUUUUAG	117418761	117418766
ENSBTAT00000065192	ENSBTAG00000030190	chr3	-	COL6A3	miR-2285be/AAAACUCGAACGAACUUUUUAG	117471172	117471177
ENSBTAT00000065192	ENSBTAG00000030190	chr3	-	COL6A3	miR-2366/bta-miR-2366-3p	117463876	117463881
ENSBTAT00000065192	ENSBTAG00000030190	chr3	-	COL6A3	miR-23a-3p/miR-23b-3p/miR-23b/miR-23a/miR-23c/miR-10174-3p/bta-miR-23a-3p/bta-miR-10174-3p	117447568	117447573
ENSBTAT00000065192	ENSBTAG00000030190	chr3	-	COL6A3	miR-2431-3p/bta-miR-2431-3p	117475172	117475177
ENSBTAT00000065192	ENSBTAG00000030190	chr3	-	COL6A3	miR-2454-5p/miR-7069-5p/miR-7306-5p/miR-12341-5p/CUGGGGGCACUGGCCAGGCUGU	117439213	117439218
ENSBTAT00000065192	ENSBTAG00000030190	chr3	-	COL6A3	miR-299-2/UUAUGUGGGAGAAUGCAGAACAG	117480671	117480676
ENSBTAT00000065192	ENSBTAG00000030190	chr3	-	COL6A3	miR-329-3p/miR-362-3p/miR-329/miR-362/miR-329a/miR-329b/bta-miR-329a-3p/bta-miR-329b-3p	117418657	117418662
ENSBTAT00000065192	ENSBTAG00000030190	chr3	-	COL6A3	miR-329-3p/miR-362-3p/miR-329/miR-362/miR-329a/miR-329b/bta-miR-329a-3p/bta-miR-329b-3p	117421004	117421009
ENSBTAT00000065192	ENSBTAG00000030190	chr3	-	COL6A3	miR-340-5p/miR-340/bta-miR-340-5p	117457296	117457301
ENSBTAT00000065192	ENSBTAG00000030190	chr3	-	COL6A3	miR-382-5p/miR-382/bta-miR-382-5p	117473420	117473425
ENSBTAT00000065192	ENSBTAG00000030190	chr3	-	COL6A3	miR-485-5p/miR-1698/miR-1703-5p/miR-485/miR-1962/miR-6618-5p/miR-6884-5p/bta-miR-485-5p	117445408	117445413
ENSBTAT00000065192	ENSBTAG00000030190	chr3	-	COL6A3	miR-495-3p/miR-495/miR-1192/miR-5688/miR-12200-5p/bta-miR-495-3p	117477292	117477297
ENSBTAT00000065192	ENSBTAG00000030190	chr3	-	COL6A3	miR-548d-3p/miR-548h-3p/miR-548b/miR-548z/miR-548ac/miR-2285u/miR-548bb-3p/miR-2285bm/bta-miR-2285bm-3p	117418424	117418429
ENSBTAT00000065192	ENSBTAG00000030190	chr3	-	COL6A3	miR-6119-5p/bta-miR-6119-5p	117416122	117416127
ENSBTAT00000065192	ENSBTAG00000030190	chr3	-	COL6A3	miR-744-5p/miR-1716/miR-744/miR-10396a-5p/bta-miR-744-5p	117447761	117447766
ENSBTAT00000065192	ENSBTAG00000030190	chr3	-	COL6A3	miR-767-5p/miR-767/miR-12384-3p/bta-miR-767-5p	117459391	117459396
ENSBTAT00000065192	ENSBTAG00000030190	chr3	-	COL6A3	miR-7a-1-3p/miR-3065-5p/miR-3065/ACAACAAAAUCACUAGUCUUCCAG	117471411	117471416
ENSBTAT00000065192	ENSBTAG00000030190	chr3	-	COL6A3	miR-8905/miR-12364-5p/UCCACAAACCAUUAUGUGCUGCUA	117477066	117477071
ENSBTAT00000065192	ENSBTAG00000030190	chr3	-	COL6A3	UAGCAGAAGCAUUUCCGCACAC	117411238	117411243
ENSBTAT00000065192	ENSBTAG00000030190	chr3	-	COL6A3	UCUUCUCGGGAAAACUGUACCUCAU	117427570	117427575
ENSBTAT00000065194	ENSBTAG00000045678	chrX	+	NA	bta-miR-193a-3p	78134616	78134621
ENSBTAT00000065194	ENSBTAG00000045678	chrX	+	NA	bta-miR-2285bg-5p	78134692	78134697
ENSBTAT00000065194	ENSBTAG00000045678	chrX	+	NA	miR-1301-3p/miR-1301/miR-5047/miR-10166-5p/bta-miR-1301-3p	78134939	78134944
ENSBTAT00000065194	ENSBTAG00000045678	chrX	+	NA	miR-181b-3p/miR-181b-2-3p/miR-181b-1-3p/miR-677/miR-4420/bta-miR-181b-3p	78134929	78134934
ENSBTAT00000065194	ENSBTAG00000045678	chrX	+	NA	miR-2284t-5p/bta-miR-2284t-5p	78134883	78134888
ENSBTAT00000065194	ENSBTAG00000045678	chrX	+	NA	miR-2399-5p/bta-miR-2399-5p	78134533	78134538
ENSBTAT00000065194	ENSBTAG00000045678	chrX	+	NA	miR-30a-3p/miR-30d-3p/miR-30e-3p/miR-30e/miR-6693-3p/bta-miR-3601-5p	78134889	78134894
ENSBTAT00000065194	ENSBTAG00000045678	chrX	+	NA	miR-4682/UCUGAGUUGGGAAGAUCCCUGUU	78134476	78134481
ENSBTAT00000065194	ENSBTAG00000045678	chrX	+	NA	miR-543-3p/miR-543/bta-miR-543-3p	78134387	78134392
ENSBTAT00000065194	ENSBTAG00000045678	chrX	+	NA	miR-544-5p/GCUUGUUAGGACUCUAAACAGUGUG/UCUUGUUAAGUUGCUCAGUCUU	78134948	78134953
ENSBTAT00000065194	ENSBTAG00000045678	chrX	+	NA	UCAGAUUAAUAAAUUAAAGCUU	78134560	78134565
ENSBTAT00000065194	ENSBTAG00000045678	chrX	+	NA	UCCUUCAGAAGUCACCCGGCUC	78134782	78134787
ENSBTAT00000065194	ENSBTAG00000045678	chrX	+	NA	UCCUUCAGAAGUCACCCGGCUC	78134783	78134788
ENSBTAT00000065198	ENSBTAG00000046807	chr3	-	NA	bta-miR-148c-5p	107140878	107140883
ENSBTAT00000065198	ENSBTAG00000046807	chr3	-	NA	bta-miR-2285ae-3p	107156604	107156609
ENSBTAT00000065198	ENSBTAG00000046807	chr3	-	NA	bta-miR-2285bg-5p	107169668	107169673
ENSBTAT00000065198	ENSBTAG00000046807	chr3	-	NA	bta-miR-7861-5p	107147435	107147440
ENSBTAT00000065198	ENSBTAG00000046807	chr3	-	NA	CCUCAGACCUUAGAUUUCUUC/GCUCAGACCUACAGCUUGGUGU	107168102	107168107
ENSBTAT00000065198	ENSBTAG00000046807	chr3	-	NA	CCUCCAGACCCCUAGUUCAGGG	107152410	107152415
ENSBTAT00000065198	ENSBTAG00000046807	chr3	-	NA	CUGGGCAAUAUAGCGAGA	107149005	107149010
ENSBTAT00000065198	ENSBTAG00000046807	chr3	-	NA	GACAAAGUUCUGUGAUGCACUGA	107138282	107138287
ENSBTAT00000065198	ENSBTAG00000046807	chr3	-	NA	GCAGCCAAGCCUCCUAACAGUUG	107156220	107156225
ENSBTAT00000065198	ENSBTAG00000046807	chr3	-	NA	GGAGGGGGGAACGGCGGGGGCGGGG	107133971	107133976
ENSBTAT00000065198	ENSBTAG00000046807	chr3	-	NA	miR-10162-5p/bta-miR-10162-5p	107150411	107150416
ENSBTAT00000065198	ENSBTAG00000046807	chr3	-	NA	miR-10225a/miR-10225b/miR-12376-5p/bta-miR-10225a-3p	107136524	107136529
ENSBTAT00000065198	ENSBTAG00000046807	chr3	-	NA	miR-1205/miR-10179-5p/miR-10394-5p/GCUGCAGGCAGGCGACCACGUG	107159286	107159291
ENSBTAT00000065198	ENSBTAG00000046807	chr3	-	NA	miR-1205/miR-10179-5p/miR-10394-5p/GCUGCAGGCAGGCGACCACGUG	107159287	107159292
ENSBTAT00000065198	ENSBTAG00000046807	chr3	-	NA	miR-1307-3p/miR-1307/bta-miR-1307-3p	107140385	107140390
ENSBTAT00000065198	ENSBTAG00000046807	chr3	-	NA	miR-130a-3p/miR-301a-3p/miR-130b-3p/miR-454-3p/miR-301b-3p/miR-721/miR-130a/miR-130c/miR-130b/miR-301/miR-130c-3p/miR-301b/miR-301a/miR-454/miR-301-3p/miR-4295/miR-3666/miR-6341/miR-6389/bta-miR-130a-3p/bta-miR-301b-3p/bta-miR-454-3p/bta-miR-301a-3p	107171789	107171794
ENSBTAT00000065198	ENSBTAG00000046807	chr3	-	NA	miR-134-5p/miR-134/miR-3118/bta-miR-134-5p/UGUGACUGUUCCUGGUAUUGAU	107153223	107153228
ENSBTAT00000065198	ENSBTAG00000046807	chr3	-	NA	miR-135a-5p/miR-135b-5p/miR-135a/miR-135/miR-135b/bta-miR-135b-5p	107159879	107159884
ENSBTAT00000065198	ENSBTAG00000046807	chr3	-	NA	miR-140-3p/miR-140/miR-7467-3p/miR-497b/bta-miR-140-3p	107135207	107135212
ENSBTAT00000065198	ENSBTAG00000046807	chr3	-	NA	miR-143-3p/miR-143/miR-1721/miR-4770/miR-6088/miR-6595-5p/miR-6632-5p/bta-miR-143-3p	107170225	107170230
ENSBTAT00000065198	ENSBTAG00000046807	chr3	-	NA	miR-152-3p/miR-148a-3p/miR-148b-3p/miR-148a/miR-148b/miR-152/miR-148-3p/bta-miR-148a-3p/bta-miR-148b-3p/bta-miR-152-3p	107160626	107160631
ENSBTAT00000065198	ENSBTAG00000046807	chr3	-	NA	miR-152-3p/miR-148a-3p/miR-148b-3p/miR-148a/miR-148b/miR-152/miR-148-3p/bta-miR-148a-3p/bta-miR-148b-3p/bta-miR-152-3p	107160627	107160632
ENSBTAT00000065198	ENSBTAG00000046807	chr3	-	NA	miR-17-5p/miR-20a-5p/miR-93-5p/miR-106a-5p/miR-106b-5p/miR-106-5p/miR-20b-5p/miR-20a/miR-106b/miR-106a/miR-526b-3p/miR-519d-3p/miR-106/miR-20b/miR-93/miR-427/miR-519d/miR-6383/miR-1643b-3p/bta-miR-17-5p/bta-miR-20a-5p/bta-miR-106b-5p/bta-miR-93-5p/bta-miR-20b-5p/bta-miR-106a-5p	107149899	107149904
ENSBTAT00000065198	ENSBTAG00000046807	chr3	-	NA	miR-1785/miR-2443/miR-3616-3p/bta-miR-2443-5p	107172363	107172368
ENSBTAT00000065198	ENSBTAG00000046807	chr3	-	NA	miR-181a-5p/miR-181b-5p/miR-181c-5p/miR-181c/miR-181b/miR-181d-5p/miR-181a/miR-181d/miR-4262/bta-miR-181c-5p/bta-miR-181d-5p/bta-miR-181b-5p	107152753	107152758
ENSBTAT00000065198	ENSBTAG00000046807	chr3	-	NA	miR-181a-5p/miR-181b-5p/miR-181c-5p/miR-181c/miR-181b/miR-181d-5p/miR-181a/miR-181d/miR-4262/bta-miR-181c-5p/bta-miR-181d-5p/bta-miR-181b-5p	107170036	107170041
ENSBTAT00000065198	ENSBTAG00000046807	chr3	-	NA	miR-181b-2-3p/miR-653-3p/bta-miR-10172-3p	107145049	107145054
ENSBTAT00000065198	ENSBTAG00000046807	chr3	-	NA	miR-184-3p/miR-184/miR-6564-3p/bta-miR-184-3p	107164793	107164798
ENSBTAT00000065198	ENSBTAG00000046807	chr3	-	NA	miR-186-5p/miR-186/bta-miR-186-5p	107141274	107141279
ENSBTAT00000065198	ENSBTAG00000046807	chr3	-	NA	miR-1912-3p/miR-1295b-5p/UACCCAGAGCGUGCAGUGUGAA	107134934	107134939
ENSBTAT00000065198	ENSBTAG00000046807	chr3	-	NA	miR-192-5p/miR-215-5p/miR-215/miR-192/bta-miR-215-5p/bta-miR-192-5p	107142058	107142063
ENSBTAT00000065198	ENSBTAG00000046807	chr3	-	NA	miR-192-5p/miR-215-5p/miR-215/miR-192/bta-miR-215-5p/bta-miR-192-5p	107161189	107161194
ENSBTAT00000065198	ENSBTAG00000046807	chr3	-	NA	miR-193a-3p/miR-193b-3p/miR-193/miR-193a/miR-193b/bta-miR-193b-3p	107158298	107158303
ENSBTAT00000065198	ENSBTAG00000046807	chr3	-	NA	miR-193a-5p/miR-193a/miR-7356b-3p/bta-miR-193a-5p	107145206	107145211
ENSBTAT00000065198	ENSBTAG00000046807	chr3	-	NA	miR-193a-5p/miR-193a/miR-7356b-3p/bta-miR-193a-5p	107145207	107145212
ENSBTAT00000065198	ENSBTAG00000046807	chr3	-	NA	miR-199a-5p/miR-199b-5p/miR-199-5p/miR-199a/miR-199b/miR-199b-1-5p/bta-miR-199b-5p	107141781	107141786
ENSBTAT00000065198	ENSBTAG00000046807	chr3	-	NA	miR-2115-5p/AGCUUCCAGUCAAGGAUGUUUACA/AGCUUCCAGUCGAGGAUGUUUACA/AGCUUCCAGUCGGGGAUGUUUACA	107167933	107167938
ENSBTAT00000065198	ENSBTAG00000046807	chr3	-	NA	miR-214-5p/miR-214b-5p/bta-miR-214-5p/UGCCUGUCAAGCCUGUGCUCAG	107148281	107148286
ENSBTAT00000065198	ENSBTAG00000046807	chr3	-	NA	miR-214-5p/miR-214b-5p/bta-miR-214-5p/UGCCUGUCAAGCCUGUGCUCAG	107168060	107168065
ENSBTAT00000065198	ENSBTAG00000046807	chr3	-	NA	miR-2284j/miR-2284d/miR-2284n/miR-2284k/miR-2284c/miR-2284v/miR-2284m/miR-2284ab/miR-2285am-5p/miR-2285au/miR-2285bt/miR-2285dc/bta-miR-2284ab-5p/bta-miR-2285bt-5p	107163600	107163605
ENSBTAT00000065198	ENSBTAG00000046807	chr3	-	NA	miR-2284j/miR-2284d/miR-2284n/miR-2284k/miR-2284c/miR-2284v/miR-2284m/miR-2284ab/miR-2285am-5p/miR-2285au/miR-2285bt/miR-2285dc/bta-miR-2284ab-5p/bta-miR-2285bt-5p	107166917	107166922
ENSBTAT00000065198	ENSBTAG00000046807	chr3	-	NA	miR-2285bv/bta-miR-2285bv-3p	107164519	107164524
ENSBTAT00000065198	ENSBTAG00000046807	chr3	-	NA	miR-2285bw/bta-miR-2285u-3p	107148983	107148988
ENSBTAT00000065198	ENSBTAG00000046807	chr3	-	NA	miR-2308/bta-miR-2308-3p	107145714	107145719
ENSBTAT00000065198	ENSBTAG00000046807	chr3	-	NA	miR-2415-3p/miR-4650-5p/bta-miR-2415-3p	107149909	107149914
ENSBTAT00000065198	ENSBTAG00000046807	chr3	-	NA	miR-24-3p/miR-24/miR-24a-3p/miR-24b/miR-6361/miR-6369/miR-5124b/miR-6410/miR-6413/AGGCUCAGAUUAAGGCACAAGUCU	107172355	107172360
ENSBTAT00000065198	ENSBTAG00000046807	chr3	-	NA	miR-2441/miR-4436a/miR-5000-3p/miR-6614-3p/miR-7177-5p/miR-8898/GCAGGACAUGUGGGUUCUAUCCC	107138806	107138811
ENSBTAT00000065198	ENSBTAG00000046807	chr3	-	NA	miR-2441/miR-4436a/miR-5000-3p/miR-6614-3p/miR-7177-5p/miR-8898/GCAGGACAUGUGGGUUCUAUCCC	107157889	107157894
ENSBTAT00000065198	ENSBTAG00000046807	chr3	-	NA	miR-26a-5p/miR-26b-5p/miR-26a/miR-26b/miR-26/miR-1297/miR-26-5p/miR-4465/miR-26a-2-5p/bta-miR-26b-5p/bta-miR-26a-5p	107166256	107166261
ENSBTAT00000065198	ENSBTAG00000046807	chr3	-	NA	miR-28-5p/miR-28a-5p/miR-28/miR-708-5p/miR-1653/miR-708/miR-3139/miR-7178-5p/bta-miR-708-5p/UAGGAGCUAUCAGAACUUAGUG	107157180	107157185
ENSBTAT00000065198	ENSBTAG00000046807	chr3	-	NA	miR-28-5p/miR-28a-5p/miR-28/miR-708-5p/miR-1653/miR-708/miR-3139/miR-7178-5p/bta-miR-708-5p/UAGGAGCUAUCAGAACUUAGUG	107170612	107170617
ENSBTAT00000065198	ENSBTAG00000046807	chr3	-	NA	miR-2902/miR-12264-3p/miR-12265-5p/CUGGCUGUCAAUUCAUAGGUCAG	107142320	107142325
ENSBTAT00000065198	ENSBTAG00000046807	chr3	-	NA	miR-2902/miR-12264-3p/miR-12265-5p/CUGGCUGUCAAUUCAUAGGUCAG	107143312	107143317
ENSBTAT00000065198	ENSBTAG00000046807	chr3	-	NA	miR-3081-5p/bta-miR-653-3p	107140249	107140254
ENSBTAT00000065198	ENSBTAG00000046807	chr3	-	NA	miR-30a-5p/miR-30b-5p/miR-30c-5p/miR-30d-5p/miR-30e-5p/miR-384-5p/miR-30d/miR-30b/miR-30c/miR-30e/miR-30a/miR-30f/bta-miR-30c-5p/bta-miR-30e-5p/bta-miR-30f-5p/bta-miR-30a-5p/bta-miR-30d-5p/bta-miR-30b-5p	107167571	107167576
ENSBTAT00000065198	ENSBTAG00000046807	chr3	-	NA	miR-30b-3p/miR-1982-5p/miR-3689a-3p/miR-3689b-3p/miR-3689c/miR-6779-5p/miR-6780a-5p/miR-1273h-5p/bta-miR-30b-3p	107169489	107169494
ENSBTAT00000065198	ENSBTAG00000046807	chr3	-	NA	miR-331-3p/miR-331/bta-miR-331-3p	107172890	107172895
ENSBTAT00000065198	ENSBTAG00000046807	chr3	-	NA	miR-335/miR-335-5p/bta-miR-335-5p	107160321	107160326
ENSBTAT00000065198	ENSBTAG00000046807	chr3	-	NA	miR-342-3p/miR-342/bta-miR-342-3p/ACUCACACCUAGGUUCCAAGGAUU	107170285	107170290
ENSBTAT00000065198	ENSBTAG00000046807	chr3	-	NA	miR-342-3p/miR-342/bta-miR-342-3p/ACUCACACCUAGGUUCCAAGGAUU	107172521	107172526
ENSBTAT00000065198	ENSBTAG00000046807	chr3	-	NA	miR-346/miR-346-5p/miR-12372-3p/bta-miR-346-5p	107150186	107150191
ENSBTAT00000065198	ENSBTAG00000046807	chr3	-	NA	miR-34a-5p/miR-34c-5p/miR-34b-5p/miR-449a/miR-449a-5p/miR-34a/miR-449b-5p/miR-449c-5p/miR-34b/miR-34c/miR-449b/miR-449c/miR-449d-5p/bta-miR-34c-5p/bta-miR-34a-5p/bta-miR-449b-5p/bta-miR-449a-5p	107153096	107153101
ENSBTAT00000065198	ENSBTAG00000046807	chr3	-	NA	miR-34a-5p/miR-34c-5p/miR-34b-5p/miR-449a/miR-449a-5p/miR-34a/miR-449b-5p/miR-449c-5p/miR-34b/miR-34c/miR-449b/miR-449c/miR-449d-5p/bta-miR-34c-5p/bta-miR-34a-5p/bta-miR-449b-5p/bta-miR-449a-5p	107171131	107171136
ENSBTAT00000065198	ENSBTAG00000046807	chr3	-	NA	miR-361-3p/bta-miR-361-3p	107137325	107137330
ENSBTAT00000065198	ENSBTAG00000046807	chr3	-	NA	miR-361-3p/bta-miR-361-3p	107137731	107137736
ENSBTAT00000065198	ENSBTAG00000046807	chr3	-	NA	miR-375/bta-miR-375-3p	107139184	107139189
ENSBTAT00000065198	ENSBTAG00000046807	chr3	-	NA	miR-376c-3p/miR-376c/miR-741-5p/miR-376e/bta-miR-376c-3p	107156856	107156861
ENSBTAT00000065198	ENSBTAG00000046807	chr3	-	NA	miR-377-5p/miR-672-5p/miR-377/miR-6086/bta-miR-377-5p	107162845	107162850
ENSBTAT00000065198	ENSBTAG00000046807	chr3	-	NA	miR-378b/miR-5009-5p/miR-7204-5p/miR-8058/miR-378d/GUGGACUUCCCUGGUAGCUCAGC	107165718	107165723
ENSBTAT00000065198	ENSBTAG00000046807	chr3	-	NA	miR-378g/miR-6637-3p/miR-7482-5p/GCUGGGCUGCGUCGGCGCUCGGA	107138468	107138473
ENSBTAT00000065198	ENSBTAG00000046807	chr3	-	NA	miR-380-5p/miR-758-5p/miR-2448-3p/bta-miR-2448-3p	107151567	107151572
ENSBTAT00000065198	ENSBTAG00000046807	chr3	-	NA	miR-3907/miR-7862/bta-miR-7862-3p	107169005	107169010
ENSBTAT00000065198	ENSBTAG00000046807	chr3	-	NA	miR-3926/miR-2285ck/AGGCCAAAAAGUUAGUUCUGAU	107147927	107147932
ENSBTAT00000065198	ENSBTAG00000046807	chr3	-	NA	miR-423-5p/miR-423a/miR-3184-5p/miR-3573-5p/miR-6921-5p/miR-11971/bta-miR-423-5p/UGAGGGGCCUCGGCCUACUGGU	107135830	107135835
ENSBTAT00000065198	ENSBTAG00000046807	chr3	-	NA	miR-423-5p/miR-423a/miR-3184-5p/miR-3573-5p/miR-6921-5p/miR-11971/bta-miR-423-5p/UGAGGGGCCUCGGCCUACUGGU	107135831	107135836
ENSBTAT00000065198	ENSBTAG00000046807	chr3	-	NA	miR-432-5p/miR-432/miR-7457-3p/bta-miR-432-5p	107149339	107149344
ENSBTAT00000065198	ENSBTAG00000046807	chr3	-	NA	miR-491-5p/miR-491/miR-6622-3p/miR-7003-5p/bta-miR-491-5p	107151264	107151269
ENSBTAT00000065198	ENSBTAG00000046807	chr3	-	NA	miR-494-3p/miR-494/bta-miR-494-3p	107143506	107143511
ENSBTAT00000065198	ENSBTAG00000046807	chr3	-	NA	miR-506-5p/UAUUCAGGAACAUAUUGCAAAA	107170669	107170674
ENSBTAT00000065198	ENSBTAG00000046807	chr3	-	NA	miR-548d-3p/miR-548h-3p/miR-548b/miR-548z/miR-548ac/miR-2285u/miR-548bb-3p/miR-2285bm/bta-miR-2285bm-3p	107140440	107140445
ENSBTAT00000065198	ENSBTAG00000046807	chr3	-	NA	miR-6089/GGAGGCCGGGACGAGUGCAAUA	107172974	107172979
ENSBTAT00000065198	ENSBTAG00000046807	chr3	-	NA	miR-6089/GGAGGCCGGGACGAGUGCAAUA	107172975	107172980
ENSBTAT00000065198	ENSBTAG00000046807	chr3	-	NA	miR-650d/miR-2300b-3p/CGGAGACACCGCGGGACCGGACUG	107165059	107165064
ENSBTAT00000065198	ENSBTAG00000046807	chr3	-	NA	miR-6517/bta-miR-6517-5p	107136589	107136594
ENSBTAT00000065198	ENSBTAG00000046807	chr3	-	NA	miR-6541/bta-miR-6715-5p	107159107	107159112
ENSBTAT00000065198	ENSBTAG00000046807	chr3	-	NA	miR-654-5p/miR-541-3p/miR-541/bta-miR-654-5p	107164948	107164953
ENSBTAT00000065198	ENSBTAG00000046807	chr3	-	NA	miR-654-5p/miR-541-3p/miR-541/bta-miR-654-5p	107164949	107164954
ENSBTAT00000065198	ENSBTAG00000046807	chr3	-	NA	miR-655-3p/miR-655/miR-374c-5p/bta-miR-655-3p	107166726	107166731
ENSBTAT00000065198	ENSBTAG00000046807	chr3	-	NA	miR-6624-3p/miR-7113-5p/miR-7226-5p/miR-11989/ACCAGGGAGAGGUCGCGACCCA	107162954	107162959
ENSBTAT00000065198	ENSBTAG00000046807	chr3	-	NA	miR-665-3p/miR-665/miR-12303-5p/UCCAGGAGCUCUCAAUCUAGUG	107142644	107142649
ENSBTAT00000065198	ENSBTAG00000046807	chr3	-	NA	miR-665-3p/miR-665/miR-12303-5p/UCCAGGAGCUCUCAAUCUAGUG	107170610	107170615
ENSBTAT00000065198	ENSBTAG00000046807	chr3	-	NA	miR-679-3p/CGCAAGGUCGGUUCUACGGGUG	107153671	107153676
ENSBTAT00000065198	ENSBTAG00000046807	chr3	-	NA	miR-7108-3p/miR-12245-3p/CCCCGCCCCCGCCGUUCCCCCCUC	107173692	107173697
ENSBTAT00000065198	ENSBTAG00000046807	chr3	-	NA	miR-7475-5p/ACGCCGCCGACGACACUCUCCG	107173796	107173801
ENSBTAT00000065198	ENSBTAG00000046807	chr3	-	NA	miR-802-5p/UCAGUAACAAAGAUUCAUCCUU	107144704	107144709
ENSBTAT00000065198	ENSBTAG00000046807	chr3	-	NA	miR-9-5p/miR-9a-5p/miR-9/miR-9b-5p/bta-miR-9-5p	107162248	107162253
ENSBTAT00000065198	ENSBTAG00000046807	chr3	-	NA	UGAUCCCACUACUGAUCAGCACG	107167688	107167693
ENSBTAT00000065199	ENSBTAG00000012421	chr17	-	NA	ACCUGUGGUCUCUUCCCUAUUU	74982778	74982783
ENSBTAT00000065199	ENSBTAG00000012421	chr17	-	NA	AGACUCAUUUGAGACGAUGAUG	74982013	74982018
ENSBTAT00000065199	ENSBTAG00000012421	chr17	-	NA	AGCCACAAUCACCUUCUGAUCU	74982347	74982352
ENSBTAT00000065199	ENSBTAG00000012421	chr17	-	NA	AGGAUGCAGAGUCUGGACCGUG	74982256	74982261
ENSBTAT00000065199	ENSBTAG00000012421	chr17	-	NA	AUGUGUAUUCUUAAGAUCUGUU	74982106	74982111
ENSBTAT00000065199	ENSBTAG00000012421	chr17	-	NA	bta-miR-193a-3p	74982215	74982220
ENSBTAT00000065199	ENSBTAG00000012421	chr17	-	NA	CCUCCAGACCCCUAGUUCAGGG	74983306	74983311
ENSBTAT00000065199	ENSBTAG00000012421	chr17	-	NA	CUCUGCCCGCUCUCUGUCUUACAG	74982282	74982287
ENSBTAT00000065199	ENSBTAG00000012421	chr17	-	NA	GCACAGCGGCUUGGCCUGUCCA	74982349	74982354
ENSBTAT00000065199	ENSBTAG00000012421	chr17	-	NA	miR-10225a/miR-10225b/miR-12376-5p/bta-miR-10225a-3p	74982415	74982420
ENSBTAT00000065199	ENSBTAG00000012421	chr17	-	NA	miR-12178-5p/GAUGGGUGCGAUUUCUGUGUGAGA	74982849	74982854
ENSBTAT00000065199	ENSBTAG00000012421	chr17	-	NA	miR-1247-5p/miR-1247/bta-miR-1247-5p	74982788	74982793
ENSBTAT00000065199	ENSBTAG00000012421	chr17	-	NA	miR-150-5p/miR-150/miR-5127/bta-miR-150-5p	74982396	74982401
ENSBTAT00000065199	ENSBTAG00000012421	chr17	-	NA	miR-1679/miR-6575-5p/GUGUCAGCAAAUGCGUUCUCUU	74983095	74983100
ENSBTAT00000065199	ENSBTAG00000012421	chr17	-	NA	miR-1764-3p/bta-miR-191b-3p/AGCUGCUUCCCCUGACACUCAG	74983283	74983288
ENSBTAT00000065199	ENSBTAG00000012421	chr17	-	NA	miR-18a-3p/miR-1646/miR-106-3p/miR-7069-3p/bta-miR-18a-3p/bta-miR-18b-3p	74982867	74982872
ENSBTAT00000065199	ENSBTAG00000012421	chr17	-	NA	miR-2110/miR-6525/miR-7231-5p/bta-miR-6525-5p	74982289	74982294
ENSBTAT00000065199	ENSBTAG00000012421	chr17	-	NA	miR-2131-5p/GUGCAGAACUUAGCCACUGUGAA	74982522	74982527
ENSBTAT00000065199	ENSBTAG00000012421	chr17	-	NA	miR-2299-3p/miR-7059-5p/miR-12026/bta-miR-2299-3p	74983116	74983121
ENSBTAT00000065199	ENSBTAG00000012421	chr17	-	NA	miR-2382-5p/bta-miR-2382-5p	74983245	74983250
ENSBTAT00000065199	ENSBTAG00000012421	chr17	-	NA	miR-2425-5p/miR-6501/bta-miR-2425-5p	74983309	74983314
ENSBTAT00000065199	ENSBTAG00000012421	chr17	-	NA	miR-2431-5p/bta-miR-2431-5p	74983009	74983014
ENSBTAT00000065199	ENSBTAG00000012421	chr17	-	NA	miR-28-5p/miR-28a-5p/miR-28/miR-708-5p/miR-1653/miR-708/miR-3139/miR-7178-5p/bta-miR-708-5p/UAGGAGCUAUCAGAACUUAGUG	74983219	74983224
ENSBTAT00000065199	ENSBTAG00000012421	chr17	-	NA	miR-29a-3p/miR-29b-3p/miR-29c-3p/miR-29b/miR-29d/miR-29a/miR-29c/miR-29d-3p/bta-miR-29b-3p/bta-miR-29d-3p	74982774	74982779
ENSBTAT00000065199	ENSBTAG00000012421	chr17	-	NA	miR-324-5p/miR-324/bta-miR-324-5p	74983237	74983242
ENSBTAT00000065199	ENSBTAG00000012421	chr17	-	NA	miR-3577-5p/UGUGGCAGGAGCAGACAGCGGU	74982731	74982736
ENSBTAT00000065199	ENSBTAG00000012421	chr17	-	NA	miR-361-3p/bta-miR-361-3p	74983104	74983109
ENSBTAT00000065199	ENSBTAG00000012421	chr17	-	NA	miR-363-5p/miR-363/miR-6745/miR-6988-5p/miR-7203-5p/miR-7386n-5p/miR-10171-3p/UGGGUGGAUGGAGCAGCACUGC	74982970	74982975
ENSBTAT00000065199	ENSBTAG00000012421	chr17	-	NA	miR-363-5p/miR-363/miR-6745/miR-6988-5p/miR-7203-5p/miR-7386n-5p/miR-10171-3p/UGGGUGGAUGGAGCAGCACUGC	74982971	74982976
ENSBTAT00000065199	ENSBTAG00000012421	chr17	-	NA	miR-377-3p/miR-377/bta-miR-377-3p	74982269	74982274
ENSBTAT00000065199	ENSBTAG00000012421	chr17	-	NA	miR-3929/miR-4478/bta-miR-873-3p	74982699	74982704
ENSBTAT00000065199	ENSBTAG00000012421	chr17	-	NA	miR-423-5p/miR-423a/miR-3184-5p/miR-3573-5p/miR-6921-5p/miR-11971/bta-miR-423-5p/UGAGGGGCCUCGGCCUACUGGU	74982538	74982543
ENSBTAT00000065199	ENSBTAG00000012421	chr17	-	NA	miR-423-5p/miR-423a/miR-3184-5p/miR-3573-5p/miR-6921-5p/miR-11971/bta-miR-423-5p/UGAGGGGCCUCGGCCUACUGGU	74982738	74982743
ENSBTAT00000065199	ENSBTAG00000012421	chr17	-	NA	miR-4467/miR-10400-5p/CGGCGGCGGCGACUCCGGACGC	74982915	74982920
ENSBTAT00000065199	ENSBTAG00000012421	chr17	-	NA	miR-491-5p/miR-491/miR-6622-3p/miR-7003-5p/bta-miR-491-5p	74982973	74982978
ENSBTAT00000065199	ENSBTAG00000012421	chr17	-	NA	miR-542-3p/miR-542/bta-miR-542-3p	74982322	74982327
ENSBTAT00000065199	ENSBTAG00000012421	chr17	-	NA	miR-654-5p/miR-541-3p/miR-541/bta-miR-654-5p	74982751	74982756
ENSBTAT00000065199	ENSBTAG00000012421	chr17	-	NA	miR-6624-3p/miR-7113-5p/miR-7226-5p/miR-11989/ACCAGGGAGAGGUCGCGACCCA	74982723	74982728
ENSBTAT00000065199	ENSBTAG00000012421	chr17	-	NA	miR-6624-3p/miR-7113-5p/miR-7226-5p/miR-11989/ACCAGGGAGAGGUCGCGACCCA	74983106	74983111
ENSBTAT00000065199	ENSBTAG00000012421	chr17	-	NA	miR-665-3p/miR-665/miR-12303-5p/UCCAGGAGCUCUCAAUCUAGUG	74983274	74983279
ENSBTAT00000065199	ENSBTAG00000012421	chr17	-	NA	miR-6691-5p/UUGCAUGACUCUGAGAGUAAGU	74982144	74982149
ENSBTAT00000065199	ENSBTAG00000012421	chr17	-	NA	miR-6776-5p/miR-8883/GCUGGGUGGAGAAGGUGGUGAA	74982969	74982974
ENSBTAT00000065199	ENSBTAG00000012421	chr17	-	NA	miR-6825-5p/miR-7030-5p/miR-7075-5p/miR-7076-5p/miR-12283-5p/AGGGGAGGAGCAGGGGAUAUGAU	74982182	74982187
ENSBTAT00000065199	ENSBTAG00000012421	chr17	-	NA	miR-7478-5p/miR-11993/bta-miR-11993-5p	74982777	74982782
ENSBTAT00000065199	ENSBTAG00000012421	chr17	-	NA	miR-874-3p/miR-874/miR-191-3p/bta-miR-874-3p	74982868	74982873
ENSBTAT00000065199	ENSBTAG00000012421	chr17	-	NA	miR-9902/GCCAGAAAGUUCAUUUGAGGUU	74983019	74983024
ENSBTAT00000065199	ENSBTAG00000012421	chr17	-	NA	UGGGUCGCGACCUCUCCCUGGU	74982851	74982856
ENSBTAT00000065201	ENSBTAG00000046073	chr16	+	TMEM240	AACAGACGAGUGUUGAUGC	52331412	52331417
ENSBTAT00000065201	ENSBTAG00000046073	chr16	+	TMEM240	CUGGGCAAUAUAGCGAGA	52335693	52335698
ENSBTAT00000065201	ENSBTAG00000046073	chr16	+	TMEM240	GCGCGUUAGGAGGCUCUGGUCG	52330694	52330699
ENSBTAT00000065201	ENSBTAG00000046073	chr16	+	TMEM240	miR-137-3p/miR-137/miR-137b-3p/bta-miR-137-3p	52335955	52335960
ENSBTAT00000065201	ENSBTAG00000046073	chr16	+	TMEM240	miR-149-5p/miR-149/miR-7290-5p/miR-7348-3p/bta-miR-149-5p	52331138	52331143
ENSBTAT00000065201	ENSBTAG00000046073	chr16	+	TMEM240	miR-184-3p/miR-184/miR-6564-3p/bta-miR-184-3p	52335759	52335764
ENSBTAT00000065201	ENSBTAG00000046073	chr16	+	TMEM240	miR-212-5p/miR-212/miR-7308-3p/bta-miR-212-5p	52333423	52333428
ENSBTAT00000065201	ENSBTAG00000046073	chr16	+	TMEM240	miR-2131-5p/GUGCAGAACUUAGCCACUGUGAA	52330933	52330938
ENSBTAT00000065201	ENSBTAG00000046073	chr16	+	TMEM240	miR-2350/miR-7472-3p/bta-miR-2350-3p	52333557	52333562
ENSBTAT00000065201	ENSBTAG00000046073	chr16	+	TMEM240	miR-23a-3p/miR-23b-3p/miR-23b/miR-23a/miR-23c/miR-10174-3p/bta-miR-23a-3p/bta-miR-10174-3p	52333342	52333347
ENSBTAT00000065201	ENSBTAG00000046073	chr16	+	TMEM240	miR-2400/bta-miR-2400-3p	52334680	52334685
ENSBTAT00000065201	ENSBTAG00000046073	chr16	+	TMEM240	miR-2431-3p/bta-miR-2431-3p	52333897	52333902
ENSBTAT00000065201	ENSBTAG00000046073	chr16	+	TMEM240	miR-328a-3p/miR-328-3p/miR-328/miR-328b-3p/miR-6395/bta-miR-328-3p	52333983	52333988
ENSBTAT00000065201	ENSBTAG00000046073	chr16	+	TMEM240	miR-378g/miR-6637-3p/miR-7482-5p/GCUGGGCUGCGUCGGCGCUCGGA	52330858	52330863
ENSBTAT00000065201	ENSBTAG00000046073	chr16	+	TMEM240	miR-7108-3p/miR-12245-3p/CCCCGCCCCCGCCGUUCCCCCCUC	52335654	52335659
ENSBTAT00000065201	ENSBTAG00000046073	chr16	+	TMEM240	UAGCAGAAGCAUUUCCGCACAC	52331568	52331573
ENSBTAT00000065201	ENSBTAG00000046073	chr16	+	TMEM240	UGUGGGCAGAGGAGCAGCCUCAG	52331077	52331082
ENSBTAT00000065202	ENSBTAG00000046119	chr8	-	NA	AGGAAAGCCUCCGCCCAACCCU	22739786	22739791
ENSBTAT00000065206	ENSBTAG00000023529	chr20	-	SPEF2	ACACCCACAGCUGCACUCUCCGAG	38472693	38472698
ENSBTAT00000065206	ENSBTAG00000023529	chr20	-	SPEF2	ACAGAUCUUAAGAAUAUACAGC	38576195	38576200
ENSBTAT00000065206	ENSBTAG00000023529	chr20	-	SPEF2	ACAGCUCAGAACCCGGAGGUCUC	38543996	38544001
ENSBTAT00000065206	ENSBTAG00000023529	chr20	-	SPEF2	AGGAAAGCCUCCGCCCAACCCU	38534832	38534837
ENSBTAT00000065206	ENSBTAG00000023529	chr20	-	SPEF2	AUGCUAUGGGCGCUUCUAGACA	38562267	38562272
ENSBTAT00000065206	ENSBTAG00000023529	chr20	-	SPEF2	bta-miR-2285ae-3p	38566234	38566239
ENSBTAT00000065206	ENSBTAG00000023529	chr20	-	SPEF2	CCUCCAGACCCCUAGUUCAGGG	38420222	38420227
ENSBTAT00000065206	ENSBTAG00000023529	chr20	-	SPEF2	GCUCCCCACAGACCCAGAGCCG	38593857	38593862
ENSBTAT00000065206	ENSBTAG00000023529	chr20	-	SPEF2	miR-105-5p/miR-105/miR-105b/miR-105a/miR-7853-5p/bta-miR-105a-5p/bta-miR-105b-5p	38586212	38586217
ENSBTAT00000065206	ENSBTAG00000023529	chr20	-	SPEF2	miR-11998/bta-miR-11998-3p	38404917	38404922
ENSBTAT00000065206	ENSBTAG00000023529	chr20	-	SPEF2	miR-130b-5p/miR-7014-3p/bta-miR-130b-5p	38466638	38466643
ENSBTAT00000065206	ENSBTAG00000023529	chr20	-	SPEF2	miR-135a-5p/miR-135b-5p/miR-135a/miR-135/miR-135b/bta-miR-135b-5p	38465495	38465500
ENSBTAT00000065206	ENSBTAG00000023529	chr20	-	SPEF2	miR-135a-5p/miR-135b-5p/miR-135a/miR-135/miR-135b/bta-miR-135b-5p	38527188	38527193
ENSBTAT00000065206	ENSBTAG00000023529	chr20	-	SPEF2	miR-143-3p/miR-143/miR-1721/miR-4770/miR-6088/miR-6595-5p/miR-6632-5p/bta-miR-143-3p	38545574	38545579
ENSBTAT00000065206	ENSBTAG00000023529	chr20	-	SPEF2	miR-143-3p/miR-143/miR-1721/miR-4770/miR-6088/miR-6595-5p/miR-6632-5p/bta-miR-143-3p	38545575	38545580
ENSBTAT00000065206	ENSBTAG00000023529	chr20	-	SPEF2	miR-152-3p/miR-148a-3p/miR-148b-3p/miR-148a/miR-148b/miR-152/miR-148-3p/bta-miR-148a-3p/bta-miR-148b-3p/bta-miR-152-3p	38408865	38408870
ENSBTAT00000065206	ENSBTAG00000023529	chr20	-	SPEF2	miR-152-3p/miR-148a-3p/miR-148b-3p/miR-148a/miR-148b/miR-152/miR-148-3p/bta-miR-148a-3p/bta-miR-148b-3p/bta-miR-152-3p	38548624	38548629
ENSBTAT00000065206	ENSBTAG00000023529	chr20	-	SPEF2	miR-153-5p/bta-miR-153-5p	38516016	38516021
ENSBTAT00000065206	ENSBTAG00000023529	chr20	-	SPEF2	miR-154-3p/miR-487a-3p/miR-487a/bta-miR-487a-3p/bta-miR-154a-3p	38597680	38597685
ENSBTAT00000065206	ENSBTAG00000023529	chr20	-	SPEF2	miR-15a-5p/miR-16-5p/miR-15b-5p/miR-195a-5p/miR-195-5p/miR-322-5p/miR-15a/miR-424-5p/miR-15b/miR-16/miR-497-5p/miR-497a-5p/miR-16b/miR-16c/miR-16a/miR-15c/miR-195/miR-497/miR-15c-5p/miR-16c-5p/miR-1907/miR-424/miR-195b/miR-6342/miR-6353/miR-6419/miR-6838-5p/miR-12274-5p/miR-16b-5p/bta-miR-16b-5p/bta-miR-15b-5p/bta-miR-16a-5p/bta-miR-15a-5p/bta-miR-195-5p/bta-miR-497-5p/bta-miR-424-5p/CAGCAGCAUACGCCGGCGGGAA	38567605	38567610
ENSBTAT00000065206	ENSBTAG00000023529	chr20	-	SPEF2	miR-15a-5p/miR-16-5p/miR-15b-5p/miR-195a-5p/miR-195-5p/miR-322-5p/miR-15a/miR-424-5p/miR-15b/miR-16/miR-497-5p/miR-497a-5p/miR-16b/miR-16c/miR-16a/miR-15c/miR-195/miR-497/miR-15c-5p/miR-16c-5p/miR-1907/miR-424/miR-195b/miR-6342/miR-6353/miR-6419/miR-6838-5p/miR-12274-5p/miR-16b-5p/bta-miR-16b-5p/bta-miR-15b-5p/bta-miR-16a-5p/bta-miR-15a-5p/bta-miR-195-5p/bta-miR-497-5p/bta-miR-424-5p/CAGCAGCAUACGCCGGCGGGAA	38596490	38596495
ENSBTAT00000065206	ENSBTAG00000023529	chr20	-	SPEF2	miR-1601/miR-1673/AGUGUGAGUUCUACCAUUGCCAAA	38581982	38581987
ENSBTAT00000065206	ENSBTAG00000023529	chr20	-	SPEF2	miR-17-5p/miR-20a-5p/miR-93-5p/miR-106a-5p/miR-106b-5p/miR-106-5p/miR-20b-5p/miR-20a/miR-106b/miR-106a/miR-526b-3p/miR-519d-3p/miR-106/miR-20b/miR-93/miR-427/miR-519d/miR-6383/miR-1643b-3p/bta-miR-17-5p/bta-miR-20a-5p/bta-miR-106b-5p/bta-miR-93-5p/bta-miR-20b-5p/bta-miR-106a-5p	38475550	38475555
ENSBTAT00000065206	ENSBTAG00000023529	chr20	-	SPEF2	miR-17-5p/miR-20a-5p/miR-93-5p/miR-106a-5p/miR-106b-5p/miR-106-5p/miR-20b-5p/miR-20a/miR-106b/miR-106a/miR-526b-3p/miR-519d-3p/miR-106/miR-20b/miR-93/miR-427/miR-519d/miR-6383/miR-1643b-3p/bta-miR-17-5p/bta-miR-20a-5p/bta-miR-106b-5p/bta-miR-93-5p/bta-miR-20b-5p/bta-miR-106a-5p	38487774	38487779
ENSBTAT00000065206	ENSBTAG00000023529	chr20	-	SPEF2	miR-17-5p/miR-20a-5p/miR-93-5p/miR-106a-5p/miR-106b-5p/miR-106-5p/miR-20b-5p/miR-20a/miR-106b/miR-106a/miR-526b-3p/miR-519d-3p/miR-106/miR-20b/miR-93/miR-427/miR-519d/miR-6383/miR-1643b-3p/bta-miR-17-5p/bta-miR-20a-5p/bta-miR-106b-5p/bta-miR-93-5p/bta-miR-20b-5p/bta-miR-106a-5p	38487882	38487887
ENSBTAT00000065206	ENSBTAG00000023529	chr20	-	SPEF2	miR-17-5p/miR-20a-5p/miR-93-5p/miR-106a-5p/miR-106b-5p/miR-106-5p/miR-20b-5p/miR-20a/miR-106b/miR-106a/miR-526b-3p/miR-519d-3p/miR-106/miR-20b/miR-93/miR-427/miR-519d/miR-6383/miR-1643b-3p/bta-miR-17-5p/bta-miR-20a-5p/bta-miR-106b-5p/bta-miR-93-5p/bta-miR-20b-5p/bta-miR-106a-5p	38599326	38599331
ENSBTAT00000065206	ENSBTAG00000023529	chr20	-	SPEF2	miR-1785/miR-2443/miR-3616-3p/bta-miR-2443-5p	38502831	38502836
ENSBTAT00000065206	ENSBTAG00000023529	chr20	-	SPEF2	miR-181a-5p/miR-181b-5p/miR-181c-5p/miR-181c/miR-181b/miR-181d-5p/miR-181a/miR-181d/miR-4262/bta-miR-181c-5p/bta-miR-181d-5p/bta-miR-181b-5p	38482754	38482759
ENSBTAT00000065206	ENSBTAG00000023529	chr20	-	SPEF2	miR-181a-5p/miR-181b-5p/miR-181c-5p/miR-181c/miR-181b/miR-181d-5p/miR-181a/miR-181d/miR-4262/bta-miR-181c-5p/bta-miR-181d-5p/bta-miR-181b-5p	38550796	38550801
ENSBTAT00000065206	ENSBTAG00000023529	chr20	-	SPEF2	miR-181a-5p/miR-181b-5p/miR-181c-5p/miR-181c/miR-181b/miR-181d-5p/miR-181a/miR-181d/miR-4262/bta-miR-181c-5p/bta-miR-181d-5p/bta-miR-181b-5p	38562987	38562992
ENSBTAT00000065206	ENSBTAG00000023529	chr20	-	SPEF2	miR-1839/miR-1839-5p/miR-3927-3p/miR-3927/miR-6831-5p/bta-miR-1839-5p	38554394	38554399
ENSBTAT00000065206	ENSBTAG00000023529	chr20	-	SPEF2	miR-185-3p/miR-3059-5p/miR-5616-5p/miR-7864/UUUCCUCUCUGCCCCAUAGGGU	38447338	38447343
ENSBTAT00000065206	ENSBTAG00000023529	chr20	-	SPEF2	miR-190a-5p/miR-190a/miR-190b-5p/miR-190b/miR-190/bta-miR-190b-5p/bta-miR-190a-5p	38585350	38585355
ENSBTAT00000065206	ENSBTAG00000023529	chr20	-	SPEF2	miR-193b-5p/miR-193b/bta-miR-193b-5p	38554379	38554384
ENSBTAT00000065206	ENSBTAG00000023529	chr20	-	SPEF2	miR-205-5p/miR-205/miR-205b/miR-205a/bta-miR-205-5p	38487657	38487662
ENSBTAT00000065206	ENSBTAG00000023529	chr20	-	SPEF2	miR-2110/miR-6525/miR-7231-5p/bta-miR-6525-5p	38604856	38604861
ENSBTAT00000065206	ENSBTAG00000023529	chr20	-	SPEF2	miR-2115-5p/AGCUUCCAGUCAAGGAUGUUUACA/AGCUUCCAGUCGAGGAUGUUUACA/AGCUUCCAGUCGGGGAUGUUUACA	38543821	38543826
ENSBTAT00000065206	ENSBTAG00000023529	chr20	-	SPEF2	miR-2284q/AGCCAAAAAGUUCGUUCUGAUA	38425350	38425355
ENSBTAT00000065206	ENSBTAG00000023529	chr20	-	SPEF2	miR-2285aa/miR-2285cj/bta-miR-2285aa-3p	38496771	38496776
ENSBTAT00000065206	ENSBTAG00000023529	chr20	-	SPEF2	miR-2285bc/miR-2285cc/miR-2285ce/miR-2285da/miR-2285dd/miR-2285df/bta-miR-2285bc-3p	38585244	38585249
ENSBTAT00000065206	ENSBTAG00000023529	chr20	-	SPEF2	miR-2285be/AAAACUCGAACGAACUUUUUAG	38552036	38552041
ENSBTAT00000065206	ENSBTAG00000023529	chr20	-	SPEF2	miR-2285be/AAAACUCGAACGAACUUUUUAG	38587750	38587755
ENSBTAT00000065206	ENSBTAG00000023529	chr20	-	SPEF2	miR-2285bw/bta-miR-2285u-3p	38593399	38593404
ENSBTAT00000065206	ENSBTAG00000023529	chr20	-	SPEF2	miR-2285z/bta-miR-2285z-5p	38589616	38589621
ENSBTAT00000065206	ENSBTAG00000023529	chr20	-	SPEF2	miR-2400/bta-miR-2400-3p	38599146	38599151
ENSBTAT00000065206	ENSBTAG00000023529	chr20	-	SPEF2	miR-2468/bta-miR-2468-5p	38469110	38469115
ENSBTAT00000065206	ENSBTAG00000023529	chr20	-	SPEF2	miR-25-3p/miR-32-5p/miR-92a-3p/miR-363-3p/miR-367-3p/miR-92-3p/miR-32/miR-92/miR-25/miR-92b-3p/miR-367/miR-92a/miR-92b/miR-363/bta-miR-92b-3p/bta-miR-32-5p/bta-miR-92a-3p/bta-miR-25-3p	38505872	38505877
ENSBTAT00000065206	ENSBTAG00000023529	chr20	-	SPEF2	miR-25-3p/miR-32-5p/miR-92a-3p/miR-363-3p/miR-367-3p/miR-92-3p/miR-32/miR-92/miR-25/miR-92b-3p/miR-367/miR-92a/miR-92b/miR-363/bta-miR-92b-3p/bta-miR-32-5p/bta-miR-92a-3p/bta-miR-25-3p	38505873	38505878
ENSBTAT00000065206	ENSBTAG00000023529	chr20	-	SPEF2	miR-28-5p/miR-28a-5p/miR-28/miR-708-5p/miR-1653/miR-708/miR-3139/miR-7178-5p/bta-miR-708-5p/UAGGAGCUAUCAGAACUUAGUG	38603272	38603277
ENSBTAT00000065206	ENSBTAG00000023529	chr20	-	SPEF2	miR-30a-5p/miR-30b-5p/miR-30c-5p/miR-30d-5p/miR-30e-5p/miR-384-5p/miR-30d/miR-30b/miR-30c/miR-30e/miR-30a/miR-30f/bta-miR-30c-5p/bta-miR-30e-5p/bta-miR-30f-5p/bta-miR-30a-5p/bta-miR-30d-5p/bta-miR-30b-5p	38487004	38487009
ENSBTAT00000065206	ENSBTAG00000023529	chr20	-	SPEF2	miR-323/bta-miR-323-3p	38518211	38518216
ENSBTAT00000065206	ENSBTAG00000023529	chr20	-	SPEF2	miR-335-3p/bta-miR-335-3p	38518275	38518280
ENSBTAT00000065206	ENSBTAG00000023529	chr20	-	SPEF2	miR-339-5p/miR-339/miR-339a/miR-339b/miR-3586-5p/bta-miR-339b-5p	38483424	38483429
ENSBTAT00000065206	ENSBTAG00000023529	chr20	-	SPEF2	miR-340-5p/miR-340/bta-miR-340-5p	38411767	38411772
ENSBTAT00000065206	ENSBTAG00000023529	chr20	-	SPEF2	miR-340-5p/miR-340/bta-miR-340-5p	38411768	38411773
ENSBTAT00000065206	ENSBTAG00000023529	chr20	-	SPEF2	miR-342-3p/miR-342/bta-miR-342-3p/ACUCACACCUAGGUUCCAAGGAUU	38481451	38481456
ENSBTAT00000065206	ENSBTAG00000023529	chr20	-	SPEF2	miR-3596a/AACUAUACAACCUCCUACCUCAG	38508459	38508464
ENSBTAT00000065206	ENSBTAG00000023529	chr20	-	SPEF2	miR-375/bta-miR-375-3p	38573382	38573387
ENSBTAT00000065206	ENSBTAG00000023529	chr20	-	SPEF2	miR-380-5p/miR-758-5p/miR-2448-3p/bta-miR-2448-3p	38500906	38500911
ENSBTAT00000065206	ENSBTAG00000023529	chr20	-	SPEF2	miR-425-5p/bta-miR-425-5p	38601401	38601406
ENSBTAT00000065206	ENSBTAG00000023529	chr20	-	SPEF2	miR-485-5p/miR-1698/miR-1703-5p/miR-485/miR-1962/miR-6618-5p/miR-6884-5p/bta-miR-485-5p	38407580	38407585
ENSBTAT00000065206	ENSBTAG00000023529	chr20	-	SPEF2	miR-488-3p/miR-488/miR-2367-3p/miR-12316-3p/bta-miR-488-3p	38475174	38475179
ENSBTAT00000065206	ENSBTAG00000023529	chr20	-	SPEF2	miR-495-3p/miR-495/miR-1192/miR-5688/miR-12200-5p/bta-miR-495-3p	38597654	38597659
ENSBTAT00000065206	ENSBTAG00000023529	chr20	-	SPEF2	miR-5011-5p/bta-miR-1277-5p	38460244	38460249
ENSBTAT00000065206	ENSBTAG00000023529	chr20	-	SPEF2	miR-5011-5p/bta-miR-1277-5p	38575818	38575823
ENSBTAT00000065206	ENSBTAG00000023529	chr20	-	SPEF2	miR-5011-5p/bta-miR-1277-5p	38575819	38575824
ENSBTAT00000065206	ENSBTAG00000023529	chr20	-	SPEF2	miR-502b/bta-miR-502b-3p	38492744	38492749
ENSBTAT00000065206	ENSBTAG00000023529	chr20	-	SPEF2	miR-544-5p/GCUUGUUAGGACUCUAAACAGUGUG/UCUUGUUAAGUUGCUCAGUCUU	38405072	38405077
ENSBTAT00000065206	ENSBTAG00000023529	chr20	-	SPEF2	miR-548d-3p/miR-548h-3p/miR-548b/miR-548z/miR-548ac/miR-2285u/miR-548bb-3p/miR-2285bm/bta-miR-2285bm-3p	38593401	38593406
ENSBTAT00000065206	ENSBTAG00000023529	chr20	-	SPEF2	miR-6069/UGGCUAGGGAGGAAUGCUGAAC	38532433	38532438
ENSBTAT00000065206	ENSBTAG00000023529	chr20	-	SPEF2	miR-6516-3p/AAUGUAUGUUCUCUGAUCAACC	38537809	38537814
ENSBTAT00000065206	ENSBTAG00000023529	chr20	-	SPEF2	miR-6624-3p/miR-7113-5p/miR-7226-5p/miR-11989/ACCAGGGAGAGGUCGCGACCCA	38483816	38483821
ENSBTAT00000065206	ENSBTAG00000023529	chr20	-	SPEF2	miR-6651-5p/ACCAGGUUCCACCCCAGCAGGC	38450128	38450133
ENSBTAT00000065206	ENSBTAG00000023529	chr20	-	SPEF2	miR-674-3p/bta-miR-7862-5p/CACAGCUCCGAUAUGCAAUGGGUA	38484168	38484173
ENSBTAT00000065206	ENSBTAG00000023529	chr20	-	SPEF2	miR-7222-3p/CCCAGGACCCGGAGCAGGCUGC	38534045	38534050
ENSBTAT00000065206	ENSBTAG00000023529	chr20	-	SPEF2	miR-7262h-3p/GAAGCCUACAGCACCCGGUAUU	38476945	38476950
ENSBTAT00000065206	ENSBTAG00000023529	chr20	-	SPEF2	miR-7312b-3p/UCUCUGCAGGCCGUGUGCUUUG	38434685	38434690
ENSBTAT00000065206	ENSBTAG00000023529	chr20	-	SPEF2	miR-96-5p/miR-96/miR-1271-5p/miR-1271/miR-507b/miR-12133/bta-miR-96-5p/bta-miR-1271-5p	38564737	38564742
ENSBTAT00000065206	ENSBTAG00000023529	chr20	-	SPEF2	UAGCAGAAGCAUUUCCGCACAC	38451070	38451075
ENSBTAT00000065206	ENSBTAG00000023529	chr20	-	SPEF2	UCCAUCAUUACCCGGCAGUAUUA	38516533	38516538
ENSBTAT00000065206	ENSBTAG00000023529	chr20	-	SPEF2	UCCUGUUAUUCACCUGACUAUA	38570116	38570121
ENSBTAT00000065206	ENSBTAG00000023529	chr20	-	SPEF2	UUCAGACUACUCUCCCGCCCGUCCU	38554486	38554491
ENSBTAT00000065206	ENSBTAG00000023529	chr20	-	SPEF2	UUCAGACUACUCUCCCGCCCGUCCU	38554487	38554492
ENSBTAT00000065207	ENSBTAG00000040585	chr11	-	NR6A1	AAAAACUCAAACGAACUUUUGG	95584783	95584788
ENSBTAT00000065207	ENSBTAG00000040585	chr11	-	NR6A1	ACAAACACCAUUGUCACACUCCA	95584440	95584445
ENSBTAT00000065207	ENSBTAG00000040585	chr11	-	NR6A1	bta-miR-2285bg-5p	95576338	95576343
ENSBTAT00000065207	ENSBTAG00000040585	chr11	-	NR6A1	bta-miR-338-5p	95584076	95584081
ENSBTAT00000065207	ENSBTAG00000040585	chr11	-	NR6A1	bta-miR-338-5p	95584077	95584082
ENSBTAT00000065207	ENSBTAG00000040585	chr11	-	NR6A1	bta-miR-502b-5p	95570177	95570182
ENSBTAT00000065207	ENSBTAG00000040585	chr11	-	NR6A1	CAAAGAGUUCACUUAGGUUUUU	95578190	95578195
ENSBTAT00000065207	ENSBTAG00000040585	chr11	-	NR6A1	CACCUCAUACGGUCCUGCCCUCA	95574119	95574124
ENSBTAT00000065207	ENSBTAG00000040585	chr11	-	NR6A1	CAGCAUGGCUGCAUAUUAGUGA	95561163	95561168
ENSBTAT00000065207	ENSBTAG00000040585	chr11	-	NR6A1	CAGGCUAAUAGAGACCCUGACGC	95569070	95569075
ENSBTAT00000065207	ENSBTAG00000040585	chr11	-	NR6A1	CCACGACCGACGCCACGCCGAGU	95559098	95559103
ENSBTAT00000065207	ENSBTAG00000040585	chr11	-	NR6A1	CCUCCAGACCCCUAGUUCAGGG	95551931	95551936
ENSBTAT00000065207	ENSBTAG00000040585	chr11	-	NR6A1	CCUCGGGGCAGCUCAGUACAGGA	95567497	95567502
ENSBTAT00000065207	ENSBTAG00000040585	chr11	-	NR6A1	GCACAACCCUAGUGGCGCCAUU	95564765	95564770
ENSBTAT00000065207	ENSBTAG00000040585	chr11	-	NR6A1	GCUGUAAGACAGAGAGCGGGCAGAG	95569425	95569430
ENSBTAT00000065207	ENSBTAG00000040585	chr11	-	NR6A1	GCUGUAAGACAGAGAGCGGGCAGAG	95569426	95569431
ENSBTAT00000065207	ENSBTAG00000040585	chr11	-	NR6A1	GCUUUUGAGCGCAUAGUACCUCC	95580609	95580614
ENSBTAT00000065207	ENSBTAG00000040585	chr11	-	NR6A1	GUUCCACCUCCCGAGUCCUCAC	95565908	95565913
ENSBTAT00000065207	ENSBTAG00000040585	chr11	-	NR6A1	let-7a-5p/let-7b-5p/let-7c-5p/let-7d-5p/let-7e-5p/let-7f-5p/miR-98-5p/let-7g-5p/let-7i-5p/let-7i/let-7b/let-7d/let-7j-5p/let-7k-5p/miR-98/let-7f/let-7c/let-7g/let-7e/let-7a/let-7j/miR-1961/miR-4458/miR-4500/miR-6134/let-7k/let-7l-5p/bta-let-7c-5p/bta-let-7a-5p/bta-let-7b-3p/bta-let-7i-5p/bta-let-7f-5p/bta-let-7d-5p/bta-let-7e-5p/bta-let-7g-5p/bta-miR-98-5p	95552839	95552844
ENSBTAT00000065207	ENSBTAG00000040585	chr11	-	NR6A1	let-7a-5p/let-7b-5p/let-7c-5p/let-7d-5p/let-7e-5p/let-7f-5p/miR-98-5p/let-7g-5p/let-7i-5p/let-7i/let-7b/let-7d/let-7j-5p/let-7k-5p/miR-98/let-7f/let-7c/let-7g/let-7e/let-7a/let-7j/miR-1961/miR-4458/miR-4500/miR-6134/let-7k/let-7l-5p/bta-let-7c-5p/bta-let-7a-5p/bta-let-7b-3p/bta-let-7i-5p/bta-let-7f-5p/bta-let-7d-5p/bta-let-7e-5p/bta-let-7g-5p/bta-miR-98-5p	95574429	95574434
ENSBTAT00000065207	ENSBTAG00000040585	chr11	-	NR6A1	let-7a-5p/let-7b-5p/let-7c-5p/let-7d-5p/let-7e-5p/let-7f-5p/miR-98-5p/let-7g-5p/let-7i-5p/let-7i/let-7b/let-7d/let-7j-5p/let-7k-5p/miR-98/let-7f/let-7c/let-7g/let-7e/let-7a/let-7j/miR-1961/miR-4458/miR-4500/miR-6134/let-7k/let-7l-5p/bta-let-7c-5p/bta-let-7a-5p/bta-let-7b-3p/bta-let-7i-5p/bta-let-7f-5p/bta-let-7d-5p/bta-let-7e-5p/bta-let-7g-5p/bta-miR-98-5p	95578236	95578241
ENSBTAT00000065207	ENSBTAG00000040585	chr11	-	NR6A1	miR-1205/miR-10179-5p/miR-10394-5p/GCUGCAGGCAGGCGACCACGUG	95568462	95568467
ENSBTAT00000065207	ENSBTAG00000040585	chr11	-	NR6A1	miR-125a-5p/miR-125b-5p/miR-351-5p/miR-125b/miR-125a/miR-670/miR-670-5p/miR-4319/miR-6367/miR-6394/bta-miR-125b-5p/bta-miR-125a-5p/GCCCUGAGUUUAGGCAGCAGUU	95568082	95568087
ENSBTAT00000065207	ENSBTAG00000040585	chr11	-	NR6A1	miR-132-3p/miR-212-3p/miR-132/miR-212/miR-132a-3p/bta-miR-132-3p	95578241	95578246
ENSBTAT00000065207	ENSBTAG00000040585	chr11	-	NR6A1	miR-1329-5p/UACAGUGACCAGGUGACGACGG	95566215	95566220
ENSBTAT00000065207	ENSBTAG00000040585	chr11	-	NR6A1	miR-1388-3p/miR-7166-5p/miR-1388a-3p/miR-1388b-3p/miR-352-3p/UUCUCAGGUUGGACAGUCCUGA	95555054	95555059
ENSBTAT00000065207	ENSBTAG00000040585	chr11	-	NR6A1	miR-1388-3p/miR-7166-5p/miR-1388a-3p/miR-1388b-3p/miR-352-3p/UUCUCAGGUUGGACAGUCCUGA	95585813	95585818
ENSBTAT00000065207	ENSBTAG00000040585	chr11	-	NR6A1	miR-1388-3p/miR-7166-5p/miR-1388a-3p/miR-1388b-3p/miR-352-3p/UUCUCAGGUUGGACAGUCCUGA	95585814	95585819
ENSBTAT00000065207	ENSBTAG00000040585	chr11	-	NR6A1	miR-153-5p/bta-miR-153-5p	95586426	95586431
ENSBTAT00000065207	ENSBTAG00000040585	chr11	-	NR6A1	miR-155-5p/miR-155/bta-miR-155-5p	95566735	95566740
ENSBTAT00000065207	ENSBTAG00000040585	chr11	-	NR6A1	miR-17-5p/miR-20a-5p/miR-93-5p/miR-106a-5p/miR-106b-5p/miR-106-5p/miR-20b-5p/miR-20a/miR-106b/miR-106a/miR-526b-3p/miR-519d-3p/miR-106/miR-20b/miR-93/miR-427/miR-519d/miR-6383/miR-1643b-3p/bta-miR-17-5p/bta-miR-20a-5p/bta-miR-106b-5p/bta-miR-93-5p/bta-miR-20b-5p/bta-miR-106a-5p	95573331	95573336
ENSBTAT00000065207	ENSBTAG00000040585	chr11	-	NR6A1	miR-17-5p/miR-20a-5p/miR-93-5p/miR-106a-5p/miR-106b-5p/miR-106-5p/miR-20b-5p/miR-20a/miR-106b/miR-106a/miR-526b-3p/miR-519d-3p/miR-106/miR-20b/miR-93/miR-427/miR-519d/miR-6383/miR-1643b-3p/bta-miR-17-5p/bta-miR-20a-5p/bta-miR-106b-5p/bta-miR-93-5p/bta-miR-20b-5p/bta-miR-106a-5p	95578573	95578578
ENSBTAT00000065207	ENSBTAG00000040585	chr11	-	NR6A1	miR-1764-3p/bta-miR-191b-3p/AGCUGCUUCCCCUGACACUCAG	95560830	95560835
ENSBTAT00000065207	ENSBTAG00000040585	chr11	-	NR6A1	miR-1764-3p/bta-miR-191b-3p/AGCUGCUUCCCCUGACACUCAG	95569387	95569392
ENSBTAT00000065207	ENSBTAG00000040585	chr11	-	NR6A1	miR-1785/miR-2443/miR-3616-3p/bta-miR-2443-5p	95554908	95554913
ENSBTAT00000065207	ENSBTAG00000040585	chr11	-	NR6A1	miR-1785/miR-2443/miR-3616-3p/bta-miR-2443-5p	95554909	95554914
ENSBTAT00000065207	ENSBTAG00000040585	chr11	-	NR6A1	miR-181a-5p/miR-181b-5p/miR-181c-5p/miR-181c/miR-181b/miR-181d-5p/miR-181a/miR-181d/miR-4262/bta-miR-181c-5p/bta-miR-181d-5p/bta-miR-181b-5p	95553031	95553036
ENSBTAT00000065207	ENSBTAG00000040585	chr11	-	NR6A1	miR-181a-5p/miR-181b-5p/miR-181c-5p/miR-181c/miR-181b/miR-181d-5p/miR-181a/miR-181d/miR-4262/bta-miR-181c-5p/bta-miR-181d-5p/bta-miR-181b-5p	95575646	95575651
ENSBTAT00000065207	ENSBTAG00000040585	chr11	-	NR6A1	miR-181a-5p/miR-181b-5p/miR-181c-5p/miR-181c/miR-181b/miR-181d-5p/miR-181a/miR-181d/miR-4262/bta-miR-181c-5p/bta-miR-181d-5p/bta-miR-181b-5p	95576476	95576481
ENSBTAT00000065207	ENSBTAG00000040585	chr11	-	NR6A1	miR-185-3p/miR-3059-5p/miR-5616-5p/miR-7864/UUUCCUCUCUGCCCCAUAGGGU	95584021	95584026
ENSBTAT00000065207	ENSBTAG00000040585	chr11	-	NR6A1	miR-186-5p/miR-186/bta-miR-186-5p	95572885	95572890
ENSBTAT00000065207	ENSBTAG00000040585	chr11	-	NR6A1	miR-190a-5p/miR-190a/miR-190b-5p/miR-190b/miR-190/bta-miR-190b-5p/bta-miR-190a-5p	95570215	95570220
ENSBTAT00000065207	ENSBTAG00000040585	chr11	-	NR6A1	miR-193a-3p/miR-193b-3p/miR-193/miR-193a/miR-193b/bta-miR-193b-3p	95576637	95576642
ENSBTAT00000065207	ENSBTAG00000040585	chr11	-	NR6A1	miR-193a-5p/miR-193a/miR-7356b-3p/bta-miR-193a-5p	95581295	95581300
ENSBTAT00000065207	ENSBTAG00000040585	chr11	-	NR6A1	miR-2115-5p/AGCUUCCAGUCAAGGAUGUUUACA/AGCUUCCAGUCGAGGAUGUUUACA/AGCUUCCAGUCGGGGAUGUUUACA	95576592	95576597
ENSBTAT00000065207	ENSBTAG00000040585	chr11	-	NR6A1	miR-214-3p/miR-214/miR-761/miR-3619-5p/bta-miR-214-3p	95557832	95557837
ENSBTAT00000065207	ENSBTAG00000040585	chr11	-	NR6A1	miR-214-5p/miR-214b-5p/bta-miR-214-5p/UGCCUGUCAAGCCUGUGCUCAG	95586751	95586756
ENSBTAT00000065207	ENSBTAG00000040585	chr11	-	NR6A1	miR-2284j/miR-2284d/miR-2284n/miR-2284k/miR-2284c/miR-2284v/miR-2284m/miR-2284ab/miR-2285am-5p/miR-2285au/miR-2285bt/miR-2285dc/bta-miR-2284ab-5p/bta-miR-2285bt-5p	95556722	95556727
ENSBTAT00000065207	ENSBTAG00000040585	chr11	-	NR6A1	miR-2284j/miR-2284d/miR-2284n/miR-2284k/miR-2284c/miR-2284v/miR-2284m/miR-2284ab/miR-2285am-5p/miR-2285au/miR-2285bt/miR-2285dc/bta-miR-2284ab-5p/bta-miR-2285bt-5p	95573563	95573568
ENSBTAT00000065207	ENSBTAG00000040585	chr11	-	NR6A1	miR-2284j/miR-2284d/miR-2284n/miR-2284k/miR-2284c/miR-2284v/miR-2284m/miR-2284ab/miR-2285am-5p/miR-2285au/miR-2285bt/miR-2285dc/bta-miR-2284ab-5p/bta-miR-2285bt-5p	95575330	95575335
ENSBTAT00000065207	ENSBTAG00000040585	chr11	-	NR6A1	miR-2284j/miR-2284d/miR-2284n/miR-2284k/miR-2284c/miR-2284v/miR-2284m/miR-2284ab/miR-2285am-5p/miR-2285au/miR-2285bt/miR-2285dc/bta-miR-2284ab-5p/bta-miR-2285bt-5p	95576340	95576345
ENSBTAT00000065207	ENSBTAG00000040585	chr11	-	NR6A1	miR-2284q/AGCCAAAAAGUUCGUUCUGAUA	95576336	95576341
ENSBTAT00000065207	ENSBTAG00000040585	chr11	-	NR6A1	miR-2284x/miR-2285aj-5p/miR-2285bo/bta-miR-2284x-5p	95569635	95569640
ENSBTAT00000065207	ENSBTAG00000040585	chr11	-	NR6A1	miR-2284x/miR-2285aj-5p/miR-2285bo/bta-miR-2284x-5p	95569636	95569641
ENSBTAT00000065207	ENSBTAG00000040585	chr11	-	NR6A1	miR-2284z/miR-2284aa/miR-12136/CAAAAAGUCCACUCGGUUUUUU	95575324	95575329
ENSBTAT00000065207	ENSBTAG00000040585	chr11	-	NR6A1	miR-2284z/miR-2284aa/miR-12136/CAAAAAGUCCACUCGGUUUUUU	95575329	95575334
ENSBTAT00000065207	ENSBTAG00000040585	chr11	-	NR6A1	miR-2285aa/miR-2285cj/bta-miR-2285aa-3p	95585028	95585033
ENSBTAT00000065207	ENSBTAG00000040585	chr11	-	NR6A1	miR-2285bw/bta-miR-2285u-3p	95586705	95586710
ENSBTAT00000065207	ENSBTAG00000040585	chr11	-	NR6A1	miR-2285bw/bta-miR-2285u-3p	95586706	95586711
ENSBTAT00000065207	ENSBTAG00000040585	chr11	-	NR6A1	miR-2308/bta-miR-2308-3p	95583217	95583222
ENSBTAT00000065207	ENSBTAG00000040585	chr11	-	NR6A1	miR-2308/bta-miR-2308-3p	95583218	95583223
ENSBTAT00000065207	ENSBTAG00000040585	chr11	-	NR6A1	miR-2319a/miR-6524/bta-miR-6524-3p	95566607	95566612
ENSBTAT00000065207	ENSBTAG00000040585	chr11	-	NR6A1	miR-2319b/miR-3664-5p/bta-miR-7860-5p	95581884	95581889
ENSBTAT00000065207	ENSBTAG00000040585	chr11	-	NR6A1	miR-2415-3p/miR-4650-5p/bta-miR-2415-3p	95568047	95568052
ENSBTAT00000065207	ENSBTAG00000040585	chr11	-	NR6A1	miR-2431-5p/bta-miR-2431-5p	95554255	95554260
ENSBTAT00000065207	ENSBTAG00000040585	chr11	-	NR6A1	miR-2454-5p/miR-7069-5p/miR-7306-5p/miR-12341-5p/CUGGGGGCACUGGCCAGGCUGU	95582655	95582660
ENSBTAT00000065207	ENSBTAG00000040585	chr11	-	NR6A1	miR-2468/bta-miR-2468-5p	95551872	95551877
ENSBTAT00000065207	ENSBTAG00000040585	chr11	-	NR6A1	miR-3081-5p/bta-miR-653-3p	95577234	95577239
ENSBTAT00000065207	ENSBTAG00000040585	chr11	-	NR6A1	miR-3082-5p/miR-4797-5p/miR-12401-5p/GACAGAGUGCAGACCAGGGUCU	95565438	95565443
ENSBTAT00000065207	ENSBTAG00000040585	chr11	-	NR6A1	miR-30a-5p/miR-30b-5p/miR-30c-5p/miR-30d-5p/miR-30e-5p/miR-384-5p/miR-30d/miR-30b/miR-30c/miR-30e/miR-30a/miR-30f/bta-miR-30c-5p/bta-miR-30e-5p/bta-miR-30f-5p/bta-miR-30a-5p/bta-miR-30d-5p/bta-miR-30b-5p	95583332	95583337
ENSBTAT00000065207	ENSBTAG00000040585	chr11	-	NR6A1	miR-30a-5p/miR-30b-5p/miR-30c-5p/miR-30d-5p/miR-30e-5p/miR-384-5p/miR-30d/miR-30b/miR-30c/miR-30e/miR-30a/miR-30f/bta-miR-30c-5p/bta-miR-30e-5p/bta-miR-30f-5p/bta-miR-30a-5p/bta-miR-30d-5p/bta-miR-30b-5p	95583333	95583338
ENSBTAT00000065207	ENSBTAG00000040585	chr11	-	NR6A1	miR-329-3p/miR-362-3p/miR-329/miR-362/miR-329a/miR-329b/bta-miR-329a-3p/bta-miR-329b-3p	95562530	95562535
ENSBTAT00000065207	ENSBTAG00000040585	chr11	-	NR6A1	miR-331-3p/miR-331/bta-miR-331-3p	95580037	95580042
ENSBTAT00000065207	ENSBTAG00000040585	chr11	-	NR6A1	miR-335-3p/bta-miR-335-3p	95555865	95555870
ENSBTAT00000065207	ENSBTAG00000040585	chr11	-	NR6A1	miR-339-5p/miR-339/miR-339a/miR-339b/miR-3586-5p/bta-miR-339b-5p	95581179	95581184
ENSBTAT00000065207	ENSBTAG00000040585	chr11	-	NR6A1	miR-339-5p/miR-339/miR-339a/miR-339b/miR-3586-5p/bta-miR-339b-5p	95581180	95581185
ENSBTAT00000065207	ENSBTAG00000040585	chr11	-	NR6A1	miR-3620-3p/AUGCUCAGACAACCAUGGUGCA	95578761	95578766
ENSBTAT00000065207	ENSBTAG00000040585	chr11	-	NR6A1	miR-369-3p/miR-369/bta-miR-369-3p	95582896	95582901
ENSBTAT00000065207	ENSBTAG00000040585	chr11	-	NR6A1	miR-370-3p/miR-370/miR-6893-3p/bta-miR-370-3p	95568718	95568723
ENSBTAT00000065207	ENSBTAG00000040585	chr11	-	NR6A1	miR-375/bta-miR-375-3p	95571371	95571376
ENSBTAT00000065207	ENSBTAG00000040585	chr11	-	NR6A1	miR-376c-3p/miR-376c/miR-741-5p/miR-376e/bta-miR-376c-3p	95573554	95573559
ENSBTAT00000065207	ENSBTAG00000040585	chr11	-	NR6A1	miR-379-5p/miR-1193-5p/miR-379/miR-3529-5p/bta-miR-379-5p	95557609	95557614
ENSBTAT00000065207	ENSBTAG00000040585	chr11	-	NR6A1	miR-383-5p/miR-383/bta-miR-383-5p	95582299	95582304
ENSBTAT00000065207	ENSBTAG00000040585	chr11	-	NR6A1	miR-3926/miR-2285ck/AGGCCAAAAAGUUAGUUCUGAU	95576335	95576340
ENSBTAT00000065207	ENSBTAG00000040585	chr11	-	NR6A1	miR-421-3p/miR-421/miR-12406-3p/bta-miR-421-3p	95574528	95574533
ENSBTAT00000065207	ENSBTAG00000040585	chr11	-	NR6A1	miR-423-5p/miR-423a/miR-3184-5p/miR-3573-5p/miR-6921-5p/miR-11971/bta-miR-423-5p/UGAGGGGCCUCGGCCUACUGGU	95553285	95553290
ENSBTAT00000065207	ENSBTAG00000040585	chr11	-	NR6A1	miR-4781-3p/miR-6120-3p/bta-miR-6120-3p	95556912	95556917
ENSBTAT00000065207	ENSBTAG00000040585	chr11	-	NR6A1	miR-491-5p/miR-491/miR-6622-3p/miR-7003-5p/bta-miR-491-5p	95585140	95585145
ENSBTAT00000065207	ENSBTAG00000040585	chr11	-	NR6A1	miR-493-5p/bta-miR-493-5p	95583276	95583281
ENSBTAT00000065207	ENSBTAG00000040585	chr11	-	NR6A1	miR-499a-5p/miR-499-5p/miR-499/bta-miR-499-5p	95582232	95582237
ENSBTAT00000065207	ENSBTAG00000040585	chr11	-	NR6A1	miR-5011-5p/bta-miR-1277-5p	95574558	95574563
ENSBTAT00000065207	ENSBTAG00000040585	chr11	-	NR6A1	miR-5114/miR-7094b-2-5p/ACUGGAGACACGUGCACUGUAGA	95585031	95585036
ENSBTAT00000065207	ENSBTAG00000040585	chr11	-	NR6A1	miR-5125/bta-miR-3120-5p	95584569	95584574
ENSBTAT00000065207	ENSBTAG00000040585	chr11	-	NR6A1	miR-5192/CGGAGAGUGUCGUCGGCGGCGU	95570071	95570076
ENSBTAT00000065207	ENSBTAG00000040585	chr11	-	NR6A1	miR-541-5p/miR-2462/miR-8095/bta-miR-541-5p	95557461	95557466
ENSBTAT00000065207	ENSBTAG00000040585	chr11	-	NR6A1	miR-541-5p/miR-2462/miR-8095/bta-miR-541-5p	95557791	95557796
ENSBTAT00000065207	ENSBTAG00000040585	chr11	-	NR6A1	miR-548a-3p/miR-548e-3p/miR-548f-3p/miR-548a/miR-548f/miR-2285a/miR-548ar-3p/miR-548e/miR-548az-3p/miR-7859/miR-548bc/bta-miR-7859-3p	95582405	95582410
ENSBTAT00000065207	ENSBTAG00000040585	chr11	-	NR6A1	miR-548d-3p/miR-548h-3p/miR-548b/miR-548z/miR-548ac/miR-2285u/miR-548bb-3p/miR-2285bm/bta-miR-2285bm-3p	95582404	95582409
ENSBTAT00000065207	ENSBTAG00000040585	chr11	-	NR6A1	miR-548d-3p/miR-548h-3p/miR-548b/miR-548z/miR-548ac/miR-2285u/miR-548bb-3p/miR-2285bm/bta-miR-2285bm-3p	95586707	95586712
ENSBTAT00000065207	ENSBTAG00000040585	chr11	-	NR6A1	miR-548s/miR-2285dm/UUGGCCAAAAAUACCUUCAGGU	95576334	95576339
ENSBTAT00000065207	ENSBTAG00000040585	chr11	-	NR6A1	miR-574-5p/miR-574/UGAGUGUGUUGCUGUUCAUUGAG	95552510	95552515
ENSBTAT00000065207	ENSBTAG00000040585	chr11	-	NR6A1	miR-6089/GGAGGCCGGGACGAGUGCAAUA	95571197	95571202
ENSBTAT00000065207	ENSBTAG00000040585	chr11	-	NR6A1	miR-650d/miR-2300b-3p/CGGAGACACCGCGGGACCGGACUG	95577629	95577634
ENSBTAT00000065207	ENSBTAG00000040585	chr11	-	NR6A1	miR-650d/miR-2300b-3p/CGGAGACACCGCGGGACCGGACUG	95577630	95577635
ENSBTAT00000065207	ENSBTAG00000040585	chr11	-	NR6A1	miR-6516-3p/bta-miR-6516-3p	95580551	95580556
ENSBTAT00000065207	ENSBTAG00000040585	chr11	-	NR6A1	miR-6517/bta-miR-6517-5p	95565384	95565389
ENSBTAT00000065207	ENSBTAG00000040585	chr11	-	NR6A1	miR-6529a/miR-6529-5p/bta-miR-6529a-5p	95574112	95574117
ENSBTAT00000065207	ENSBTAG00000040585	chr11	-	NR6A1	miR-654-5p/miR-541-3p/miR-541/bta-miR-654-5p	95578164	95578169
ENSBTAT00000065207	ENSBTAG00000040585	chr11	-	NR6A1	miR-654-5p/miR-541-3p/miR-541/bta-miR-654-5p	95578165	95578170
ENSBTAT00000065207	ENSBTAG00000040585	chr11	-	NR6A1	miR-655-3p/miR-655/miR-374c-5p/bta-miR-655-3p	95570879	95570884
ENSBTAT00000065207	ENSBTAG00000040585	chr11	-	NR6A1	miR-6620-5p/GGAGAUGGAGCCAGGGCCCUAA	95571974	95571979
ENSBTAT00000065207	ENSBTAG00000040585	chr11	-	NR6A1	miR-665/bta-miR-665-3p	95584515	95584520
ENSBTAT00000065207	ENSBTAG00000040585	chr11	-	NR6A1	miR-6680-3p/miR-11973/bta-miR-11973-3p	95585412	95585417
ENSBTAT00000065207	ENSBTAG00000040585	chr11	-	NR6A1	miR-676-3p/miR-676/miR-11995/bta-miR-11995-5p	95585808	95585813
ENSBTAT00000065207	ENSBTAG00000040585	chr11	-	NR6A1	miR-6834-5p/UUGAGGGAGGAAGACAAGUGCU	95566908	95566913
ENSBTAT00000065207	ENSBTAG00000040585	chr11	-	NR6A1	miR-6834-5p/UUGAGGGAGGAAGACAAGUGCU	95576421	95576426
ENSBTAT00000065207	ENSBTAG00000040585	chr11	-	NR6A1	miR-6999-3p/AUUCAGCUGUUUUGUGAGACAUU	95552295	95552300
ENSBTAT00000065207	ENSBTAG00000040585	chr11	-	NR6A1	miR-7108-3p/miR-12245-3p/CCCCGCCCCCGCCGUUCCCCCCUC	95569729	95569734
ENSBTAT00000065207	ENSBTAG00000040585	chr11	-	NR6A1	miR-7222-3p/CCCAGGACCCGGAGCAGGCUGC	95555025	95555030
ENSBTAT00000065207	ENSBTAG00000040585	chr11	-	NR6A1	miR-7463-3p/AUUACUUUCCAACUGGUCGACCA	95585951	95585956
ENSBTAT00000065207	ENSBTAG00000040585	chr11	-	NR6A1	miR-758-3p/miR-758/bta-miR-758-3p	95577033	95577038
ENSBTAT00000065207	ENSBTAG00000040585	chr11	-	NR6A1	miR-760-3p/miR-760/miR-1842/miR-7239-3p/bta-miR-760-3p/bta-miR-1842-5p	95562078	95562083
ENSBTAT00000065207	ENSBTAG00000040585	chr11	-	NR6A1	miR-760-3p/miR-760/miR-1842/miR-7239-3p/bta-miR-760-3p/bta-miR-1842-5p	95562079	95562084
ENSBTAT00000065207	ENSBTAG00000040585	chr11	-	NR6A1	miR-7646-3p/miR-12199-3p/ACACUGGUACAAGGGUUGGGAGA	95582886	95582891
ENSBTAT00000065207	ENSBTAG00000040585	chr11	-	NR6A1	miR-802-5p/UCAGUAACAAAGAUUCAUCCUU	95557783	95557788
ENSBTAT00000065207	ENSBTAG00000040585	chr11	-	NR6A1	miR-874-3p/miR-874/miR-191-3p/bta-miR-874-3p	95559201	95559206
ENSBTAT00000065207	ENSBTAG00000040585	chr11	-	NR6A1	miR-877-5p/miR-877/miR-12211-3p/bta-miR-877-5p	95564373	95564378
ENSBTAT00000065207	ENSBTAG00000040585	chr11	-	NR6A1	miR-8905/miR-12364-5p/UCCACAAACCAUUAUGUGCUGCUA	95585722	95585727
ENSBTAT00000065207	ENSBTAG00000040585	chr11	-	NR6A1	UACAAACCACAGUGUGCUGCUG	95573903	95573908
ENSBTAT00000065208	ENSBTAG00000030173	chr19	+	QRICH2	bta-miR-202-3p	56058082	56058087
ENSBTAT00000065208	ENSBTAG00000030173	chr19	+	QRICH2	miR-10182-3p/bta-miR-10182-3p	56069357	56069362
ENSBTAT00000065208	ENSBTAG00000030173	chr19	+	QRICH2	miR-28-5p/miR-28a-5p/miR-28/miR-708-5p/miR-1653/miR-708/miR-3139/miR-7178-5p/bta-miR-708-5p/UAGGAGCUAUCAGAACUUAGUG	56063283	56063288
ENSBTAT00000065208	ENSBTAG00000030173	chr19	+	QRICH2	miR-28-5p/miR-28a-5p/miR-28/miR-708-5p/miR-1653/miR-708/miR-3139/miR-7178-5p/bta-miR-708-5p/UAGGAGCUAUCAGAACUUAGUG	56069201	56069206
ENSBTAT00000065208	ENSBTAG00000030173	chr19	+	QRICH2	miR-654-5p/miR-541-3p/miR-541/bta-miR-654-5p	56060028	56060033
ENSBTAT00000065208	ENSBTAG00000030173	chr19	+	QRICH2	miR-665-3p/miR-665/miR-12303-5p/UCCAGGAGCUCUCAAUCUAGUG	56052793	56052798
ENSBTAT00000065208	ENSBTAG00000030173	chr19	+	QRICH2	miR-6889-3p/miR-7043-3p/miR-6529-3p/miR-6529/bta-miR-6529a-3p	56068665	56068670
ENSBTAT00000065208	ENSBTAG00000030173	chr19	+	QRICH2	miR-7222-3p/CCCAGGACCCGGAGCAGGCUGC	56047620	56047625
ENSBTAT00000065208	ENSBTAG00000030173	chr19	+	QRICH2	miR-7312b-3p/UCUCUGCAGGCCGUGUGCUUUG	56055782	56055787
ENSBTAT00000065210	ENSBTAG00000031567	chr22	+	SMARCC1	AAAAACUCAAACGAACUUUUGG	52565614	52565619
ENSBTAT00000065210	ENSBTAG00000031567	chr22	+	SMARCC1	ACAGUCUUCCUGGUACAGGCAG	52614014	52614019
ENSBTAT00000065210	ENSBTAG00000031567	chr22	+	SMARCC1	AUACUUUUUGGGGUAAGGGCUU	52593376	52593381
ENSBTAT00000065210	ENSBTAG00000031567	chr22	+	SMARCC1	bta-miR-2284w-3p	52597084	52597089
ENSBTAT00000065210	ENSBTAG00000031567	chr22	+	SMARCC1	bta-miR-2285bg-5p	52542682	52542687
ENSBTAT00000065210	ENSBTAG00000031567	chr22	+	SMARCC1	CCUCAGACCUUAGAUUUCUUC/GCUCAGACCUACAGCUUGGUGU	52553432	52553437
ENSBTAT00000065210	ENSBTAG00000031567	chr22	+	SMARCC1	CUUCCACUGUGGAGUUCCUGGG	52537682	52537687
ENSBTAT00000065210	ENSBTAG00000031567	chr22	+	SMARCC1	GAAUGGGCUACCCAGGACCCUCUGG	52609974	52609979
ENSBTAT00000065210	ENSBTAG00000031567	chr22	+	SMARCC1	GACAAAGUUCUGUGAUGCACUGA	52564782	52564787
ENSBTAT00000065210	ENSBTAG00000031567	chr22	+	SMARCC1	GCCAAAACAUUCAUUCGAGUUU	52570269	52570274
ENSBTAT00000065210	ENSBTAG00000031567	chr22	+	SMARCC1	GCUCCCCACAGACCCAGAGCCG	52592568	52592573
ENSBTAT00000065210	ENSBTAG00000031567	chr22	+	SMARCC1	GUUCCACCUCCCGAGUCCUCAC	52574414	52574419
ENSBTAT00000065210	ENSBTAG00000031567	chr22	+	SMARCC1	miR-101-3p/miR-101a-3p/miR-101b-3p/miR-101/miR-101a/bta-miR-101-3p	52567921	52567926
ENSBTAT00000065210	ENSBTAG00000031567	chr22	+	SMARCC1	miR-1205/miR-10179-5p/miR-10394-5p/GCUGCAGGCAGGCGACCACGUG	52593175	52593180
ENSBTAT00000065210	ENSBTAG00000031567	chr22	+	SMARCC1	miR-1205/miR-10179-5p/miR-10394-5p/GCUGCAGGCAGGCGACCACGUG	52598696	52598701
ENSBTAT00000065210	ENSBTAG00000031567	chr22	+	SMARCC1	miR-128-3p/miR-216a-3p/miR-128a-3p/miR-128/miR-128b-3p/miR-3681-3p/miR-6539/bta-miR-128-3p	52533137	52533142
ENSBTAT00000065210	ENSBTAG00000031567	chr22	+	SMARCC1	miR-140-3p/miR-140/miR-7467-3p/miR-497b/bta-miR-140-3p	52546398	52546403
ENSBTAT00000065210	ENSBTAG00000031567	chr22	+	SMARCC1	miR-141-3p/miR-200a-3p/miR-200a/miR-141/bta-miR-141-3p/bta-miR-200a-3p	52526460	52526465
ENSBTAT00000065210	ENSBTAG00000031567	chr22	+	SMARCC1	miR-142a-5p/miR-142-5p/miR-5590-3p/bta-miR-2285f-5p	52601762	52601767
ENSBTAT00000065210	ENSBTAG00000031567	chr22	+	SMARCC1	miR-146a-5p/miR-146b-5p/miR-146a/miR-146b/miR-146c-5p/miR-7153-5p/miR-12349-3p/bta-miR-146a-5p/bta-miR-146b-5p	52606463	52606468
ENSBTAT00000065210	ENSBTAG00000031567	chr22	+	SMARCC1	miR-153-5p/bta-miR-153-5p	52615393	52615398
ENSBTAT00000065210	ENSBTAG00000031567	chr22	+	SMARCC1	miR-1564-3p/miR-6780a-3p/miR-7312-3p/CUCCUCUGAAAAAGCCUCUAAC	52576141	52576146
ENSBTAT00000065210	ENSBTAG00000031567	chr22	+	SMARCC1	miR-15b-3p/bta-miR-15b-3p	52526487	52526492
ENSBTAT00000065210	ENSBTAG00000031567	chr22	+	SMARCC1	miR-1651-3p/AUGCUUUUUGGGGUAAGGGCUU	52525017	52525022
ENSBTAT00000065210	ENSBTAG00000031567	chr22	+	SMARCC1	miR-1737/miR-3548/miR-6345/miR-6357/GAGCACUGUUCGUGACCUGCUG	52539708	52539713
ENSBTAT00000065210	ENSBTAG00000031567	chr22	+	SMARCC1	miR-17-5p/miR-20a-5p/miR-93-5p/miR-106a-5p/miR-106b-5p/miR-106-5p/miR-20b-5p/miR-20a/miR-106b/miR-106a/miR-526b-3p/miR-519d-3p/miR-106/miR-20b/miR-93/miR-427/miR-519d/miR-6383/miR-1643b-3p/bta-miR-17-5p/bta-miR-20a-5p/bta-miR-106b-5p/bta-miR-93-5p/bta-miR-20b-5p/bta-miR-106a-5p	52586598	52586603
ENSBTAT00000065210	ENSBTAG00000031567	chr22	+	SMARCC1	miR-1785/miR-2443/miR-3616-3p/bta-miR-2443-5p	52576329	52576334
ENSBTAT00000065210	ENSBTAG00000031567	chr22	+	SMARCC1	miR-185-3p/miR-3059-5p/miR-5616-5p/miR-7864/UUUCCUCUCUGCCCCAUAGGGU	52614338	52614343
ENSBTAT00000065210	ENSBTAG00000031567	chr22	+	SMARCC1	miR-185-5p/miR-882/miR-185/miR-3473a/miR-4306/miR-4644/miR-6626-5p/miR-10175-5p/bta-miR-185-5p	52527056	52527061
ENSBTAT00000065210	ENSBTAG00000031567	chr22	+	SMARCC1	miR-186-5p/miR-186/bta-miR-186-5p	52538607	52538612
ENSBTAT00000065210	ENSBTAG00000031567	chr22	+	SMARCC1	miR-192-5p/miR-215-5p/miR-215/miR-192/bta-miR-215-5p/bta-miR-192-5p	52546175	52546180
ENSBTAT00000065210	ENSBTAG00000031567	chr22	+	SMARCC1	miR-199a-5p/miR-199b-5p/miR-199-5p/miR-199a/miR-199b/miR-199b-1-5p/bta-miR-199b-5p	52521895	52521900
ENSBTAT00000065210	ENSBTAG00000031567	chr22	+	SMARCC1	miR-2110/miR-6525/miR-7231-5p/bta-miR-6525-5p	52606214	52606219
ENSBTAT00000065210	ENSBTAG00000031567	chr22	+	SMARCC1	miR-214-5p/miR-214b-5p/bta-miR-214-5p/UGCCUGUCAAGCCUGUGCUCAG	52578085	52578090
ENSBTAT00000065210	ENSBTAG00000031567	chr22	+	SMARCC1	miR-214-5p/miR-214b-5p/bta-miR-214-5p/UGCCUGUCAAGCCUGUGCUCAG	52615260	52615265
ENSBTAT00000065210	ENSBTAG00000031567	chr22	+	SMARCC1	miR-2284j/miR-2284d/miR-2284n/miR-2284k/miR-2284c/miR-2284v/miR-2284m/miR-2284ab/miR-2285am-5p/miR-2285au/miR-2285bt/miR-2285dc/bta-miR-2284ab-5p/bta-miR-2285bt-5p	52534505	52534510
ENSBTAT00000065210	ENSBTAG00000031567	chr22	+	SMARCC1	miR-2284j/miR-2284d/miR-2284n/miR-2284k/miR-2284c/miR-2284v/miR-2284m/miR-2284ab/miR-2285am-5p/miR-2285au/miR-2285bt/miR-2285dc/bta-miR-2284ab-5p/bta-miR-2285bt-5p	52542680	52542685
ENSBTAT00000065210	ENSBTAG00000031567	chr22	+	SMARCC1	miR-2284j/miR-2284d/miR-2284n/miR-2284k/miR-2284c/miR-2284v/miR-2284m/miR-2284ab/miR-2285am-5p/miR-2285au/miR-2285bt/miR-2285dc/bta-miR-2284ab-5p/bta-miR-2285bt-5p	52547771	52547776
ENSBTAT00000065210	ENSBTAG00000031567	chr22	+	SMARCC1	miR-2284j/miR-2284d/miR-2284n/miR-2284k/miR-2284c/miR-2284v/miR-2284m/miR-2284ab/miR-2285am-5p/miR-2285au/miR-2285bt/miR-2285dc/bta-miR-2284ab-5p/bta-miR-2285bt-5p	52550691	52550696
ENSBTAT00000065210	ENSBTAG00000031567	chr22	+	SMARCC1	miR-2284j/miR-2284d/miR-2284n/miR-2284k/miR-2284c/miR-2284v/miR-2284m/miR-2284ab/miR-2285am-5p/miR-2285au/miR-2285bt/miR-2285dc/bta-miR-2284ab-5p/bta-miR-2285bt-5p	52581556	52581561
ENSBTAT00000065210	ENSBTAG00000031567	chr22	+	SMARCC1	miR-2284j/miR-2284d/miR-2284n/miR-2284k/miR-2284c/miR-2284v/miR-2284m/miR-2284ab/miR-2285am-5p/miR-2285au/miR-2285bt/miR-2285dc/bta-miR-2284ab-5p/bta-miR-2285bt-5p	52583528	52583533
ENSBTAT00000065210	ENSBTAG00000031567	chr22	+	SMARCC1	miR-2284j/miR-2284d/miR-2284n/miR-2284k/miR-2284c/miR-2284v/miR-2284m/miR-2284ab/miR-2285am-5p/miR-2285au/miR-2285bt/miR-2285dc/bta-miR-2284ab-5p/bta-miR-2285bt-5p	52586028	52586033
ENSBTAT00000065210	ENSBTAG00000031567	chr22	+	SMARCC1	miR-2284j/miR-2284d/miR-2284n/miR-2284k/miR-2284c/miR-2284v/miR-2284m/miR-2284ab/miR-2285am-5p/miR-2285au/miR-2285bt/miR-2285dc/bta-miR-2284ab-5p/bta-miR-2285bt-5p	52609653	52609658
ENSBTAT00000065210	ENSBTAG00000031567	chr22	+	SMARCC1	miR-2284t-5p/bta-miR-2284t-5p	52553228	52553233
ENSBTAT00000065210	ENSBTAG00000031567	chr22	+	SMARCC1	miR-2284z/miR-2284aa/miR-12136/CAAAAAGUCCACUCGGUUUUUU	52542681	52542686
ENSBTAT00000065210	ENSBTAG00000031567	chr22	+	SMARCC1	miR-2285aa/miR-2285cj/bta-miR-2285aa-3p	52539812	52539817
ENSBTAT00000065210	ENSBTAG00000031567	chr22	+	SMARCC1	miR-2285bw/bta-miR-2285u-3p	52546461	52546466
ENSBTAT00000065210	ENSBTAG00000031567	chr22	+	SMARCC1	miR-2285bw/bta-miR-2285u-3p	52546462	52546467
ENSBTAT00000065210	ENSBTAG00000031567	chr22	+	SMARCC1	miR-2285z/bta-miR-2285z-5p	52575321	52575326
ENSBTAT00000065210	ENSBTAG00000031567	chr22	+	SMARCC1	miR-2319a/miR-6524/bta-miR-6524-3p	52585351	52585356
ENSBTAT00000065210	ENSBTAG00000031567	chr22	+	SMARCC1	miR-2319b/miR-3664-5p/bta-miR-7860-5p	52585351	52585356
ENSBTAT00000065210	ENSBTAG00000031567	chr22	+	SMARCC1	miR-2323/bta-miR-2323-5p	52538220	52538225
ENSBTAT00000065210	ENSBTAG00000031567	chr22	+	SMARCC1	miR-2339/bta-miR-2339-3p	52540063	52540068
ENSBTAT00000065210	ENSBTAG00000031567	chr22	+	SMARCC1	miR-2402/CUACCUGCACGAACAGCACUUUG/CUACCUGCACUGUAAGCACUUUU	52592822	52592827
ENSBTAT00000065210	ENSBTAG00000031567	chr22	+	SMARCC1	miR-2441/miR-4436a/miR-5000-3p/miR-6614-3p/miR-7177-5p/miR-8898/GCAGGACAUGUGGGUUCUAUCCC	52539690	52539695
ENSBTAT00000065210	ENSBTAG00000031567	chr22	+	SMARCC1	miR-2441/miR-4436a/miR-5000-3p/miR-6614-3p/miR-7177-5p/miR-8898/GCAGGACAUGUGGGUUCUAUCCC	52600474	52600479
ENSBTAT00000065210	ENSBTAG00000031567	chr22	+	SMARCC1	miR-31-5p/miR-31a-5p/miR-31/miR-31a/bta-miR-31-5p	52603181	52603186
ENSBTAT00000065210	ENSBTAG00000031567	chr22	+	SMARCC1	miR-324-3p/CCCACUGCUAAAUUUGACUGGCUU	52529212	52529217
ENSBTAT00000065210	ENSBTAG00000031567	chr22	+	SMARCC1	miR-324-3p/miR-6890-3p/bta-miR-324-3p	52543580	52543585
ENSBTAT00000065210	ENSBTAG00000031567	chr22	+	SMARCC1	miR-326-3p/miR-330-5p/miR-326/miR-330/bta-miR-330-5p	52591742	52591747
ENSBTAT00000065210	ENSBTAG00000031567	chr22	+	SMARCC1	miR-329-3p/miR-362-3p/miR-329/miR-362/miR-329a/miR-329b/bta-miR-329a-3p/bta-miR-329b-3p	52546993	52546998
ENSBTAT00000065210	ENSBTAG00000031567	chr22	+	SMARCC1	miR-329-3p/miR-362-3p/miR-329/miR-362/miR-329a/miR-329b/bta-miR-329a-3p/bta-miR-329b-3p	52616958	52616963
ENSBTAT00000065210	ENSBTAG00000031567	chr22	+	SMARCC1	miR-335-3p/bta-miR-335-3p	52592512	52592517
ENSBTAT00000065210	ENSBTAG00000031567	chr22	+	SMARCC1	miR-339-5p/miR-339/miR-339a/miR-339b/miR-3586-5p/bta-miR-339b-5p	52586219	52586224
ENSBTAT00000065210	ENSBTAG00000031567	chr22	+	SMARCC1	miR-3431/miR-4264/bta-miR-3431-5p	52533347	52533352
ENSBTAT00000065210	ENSBTAG00000031567	chr22	+	SMARCC1	miR-3570/GGUACAAUCAACGGUCGAUGGU	52522667	52522672
ENSBTAT00000065210	ENSBTAG00000031567	chr22	+	SMARCC1	miR-370-3p/miR-370/miR-6893-3p/bta-miR-370-3p	52523919	52523924
ENSBTAT00000065210	ENSBTAG00000031567	chr22	+	SMARCC1	miR-375/bta-miR-375-3p	52546975	52546980
ENSBTAT00000065210	ENSBTAG00000031567	chr22	+	SMARCC1	miR-378g/miR-6637-3p/miR-7482-5p/GCUGGGCUGCGUCGGCGCUCGGA	52552574	52552579
ENSBTAT00000065210	ENSBTAG00000031567	chr22	+	SMARCC1	miR-380-3p/miR-380/bta-miR-380-3p	52549785	52549790
ENSBTAT00000065210	ENSBTAG00000031567	chr22	+	SMARCC1	miR-487a-5p/miR-487b-5p/bta-miR-487a-5p	52533062	52533067
ENSBTAT00000065210	ENSBTAG00000031567	chr22	+	SMARCC1	miR-488-3p/miR-488/miR-2367-3p/miR-12316-3p/bta-miR-488-3p	52556751	52556756
ENSBTAT00000065210	ENSBTAG00000031567	chr22	+	SMARCC1	miR-492/AGGACCUGACUUGCUGUGGCCAG	52560874	52560879
ENSBTAT00000065210	ENSBTAG00000031567	chr22	+	SMARCC1	miR-495-3p/miR-495/miR-1192/miR-5688/miR-12200-5p/bta-miR-495-3p	52544449	52544454
ENSBTAT00000065210	ENSBTAG00000031567	chr22	+	SMARCC1	miR-5011-5p/bta-miR-1277-5p	52616263	52616268
ENSBTAT00000065210	ENSBTAG00000031567	chr22	+	SMARCC1	miR-502b/bta-miR-502b-3p	52537486	52537491
ENSBTAT00000065210	ENSBTAG00000031567	chr22	+	SMARCC1	miR-5192/CGGAGAGUGUCGUCGGCGGCGU	52525347	52525352
ENSBTAT00000065210	ENSBTAG00000031567	chr22	+	SMARCC1	miR-532-5p/miR-532/miR-511-5p/miR-6339/miR-6386/bta-miR-532-5p	52589125	52589130
ENSBTAT00000065210	ENSBTAG00000031567	chr22	+	SMARCC1	miR-541-5p/miR-2462/miR-8095/bta-miR-541-5p	52617937	52617942
ENSBTAT00000065210	ENSBTAG00000031567	chr22	+	SMARCC1	miR-548a-3p/miR-548e-3p/miR-548f-3p/miR-548a/miR-548f/miR-2285a/miR-548ar-3p/miR-548e/miR-548az-3p/miR-7859/miR-548bc/bta-miR-7859-3p	52534652	52534657
ENSBTAT00000065210	ENSBTAG00000031567	chr22	+	SMARCC1	miR-548d-3p/miR-548h-3p/miR-548b/miR-548z/miR-548ac/miR-2285u/miR-548bb-3p/miR-2285bm/bta-miR-2285bm-3p	52546460	52546465
ENSBTAT00000065210	ENSBTAG00000031567	chr22	+	SMARCC1	miR-548d-5p/AGCAAAAAUGUGCUAGUGCCAAA	52554890	52554895
ENSBTAT00000065210	ENSBTAG00000031567	chr22	+	SMARCC1	miR-6119-5p/bta-miR-6119-5p	52526289	52526294
ENSBTAT00000065210	ENSBTAG00000031567	chr22	+	SMARCC1	miR-650d/miR-2300b-3p/CGGAGACACCGCGGGACCGGACUG	52554233	52554238
ENSBTAT00000065210	ENSBTAG00000031567	chr22	+	SMARCC1	miR-6517/bta-miR-6517-5p	52533175	52533180
ENSBTAT00000065210	ENSBTAG00000031567	chr22	+	SMARCC1	miR-654-3p/miR-654/miR-6316/miR-6601-3p/bta-miR-654-3p	52606801	52606806
ENSBTAT00000065210	ENSBTAG00000031567	chr22	+	SMARCC1	miR-665/bta-miR-665-3p	52569162	52569167
ENSBTAT00000065210	ENSBTAG00000031567	chr22	+	SMARCC1	miR-671-5p/miR-671/bta-miR-671-5p/AGGAAGCCACAGGUAAAAUGUUUGA	52578052	52578057
ENSBTAT00000065210	ENSBTAG00000031567	chr22	+	SMARCC1	miR-6764-3p/miR-6824-3p/ACUCUGGUCAACCAGUCACACA	52562762	52562767
ENSBTAT00000065210	ENSBTAG00000031567	chr22	+	SMARCC1	miR-7386k-3p/miR-7386m-3p/AAAGAAGUAUAUGCAUAGGAAA	52597923	52597928
ENSBTAT00000065210	ENSBTAG00000031567	chr22	+	SMARCC1	miR-7646-3p/miR-12199-3p/ACACUGGUACAAGGGUUGGGAGA	52535710	52535715
ENSBTAT00000065210	ENSBTAG00000031567	chr22	+	SMARCC1	miR-769-5p/miR-769/bta-miR-769-5p	52562302	52562307
ENSBTAT00000065210	ENSBTAG00000031567	chr22	+	SMARCC1	UCUUCUCGGGAAAACUGUACCUCAU	52573462	52573467
ENSBTAT00000065211	ENSBTAG00000008352	chr5	+	ART4	bta-miR-145-3p	95503541	95503546
ENSBTAT00000065211	ENSBTAG00000008352	chr5	+	ART4	miR-10162-5p/bta-miR-10162-5p	95503061	95503066
ENSBTAT00000065211	ENSBTAG00000008352	chr5	+	ART4	miR-130b-5p/miR-7014-3p/bta-miR-130b-5p	95504601	95504606
ENSBTAT00000065211	ENSBTAG00000008352	chr5	+	ART4	miR-130b-5p/miR-7014-3p/bta-miR-130b-5p	95504602	95504607
ENSBTAT00000065211	ENSBTAG00000008352	chr5	+	ART4	miR-142a-5p/miR-142-5p/miR-5590-3p/bta-miR-2285f-5p	95500326	95500331
ENSBTAT00000065211	ENSBTAG00000008352	chr5	+	ART4	miR-142a-5p/miR-142-5p/miR-5590-3p/bta-miR-2285f-5p	95501858	95501863
ENSBTAT00000065211	ENSBTAG00000008352	chr5	+	ART4	miR-15a-5p/miR-16-5p/miR-15b-5p/miR-195a-5p/miR-195-5p/miR-322-5p/miR-15a/miR-424-5p/miR-15b/miR-16/miR-497-5p/miR-497a-5p/miR-16b/miR-16c/miR-16a/miR-15c/miR-195/miR-497/miR-15c-5p/miR-16c-5p/miR-1907/miR-424/miR-195b/miR-6342/miR-6353/miR-6419/miR-6838-5p/miR-12274-5p/miR-16b-5p/bta-miR-16b-5p/bta-miR-15b-5p/bta-miR-16a-5p/bta-miR-15a-5p/bta-miR-195-5p/bta-miR-497-5p/bta-miR-424-5p/CAGCAGCAUACGCCGGCGGGAA	95500269	95500274
ENSBTAT00000065211	ENSBTAG00000008352	chr5	+	ART4	miR-15a-5p/miR-16-5p/miR-15b-5p/miR-195a-5p/miR-195-5p/miR-322-5p/miR-15a/miR-424-5p/miR-15b/miR-16/miR-497-5p/miR-497a-5p/miR-16b/miR-16c/miR-16a/miR-15c/miR-195/miR-497/miR-15c-5p/miR-16c-5p/miR-1907/miR-424/miR-195b/miR-6342/miR-6353/miR-6419/miR-6838-5p/miR-12274-5p/miR-16b-5p/bta-miR-16b-5p/bta-miR-15b-5p/bta-miR-16a-5p/bta-miR-15a-5p/bta-miR-195-5p/bta-miR-497-5p/bta-miR-424-5p/CAGCAGCAUACGCCGGCGGGAA	95504514	95504519
ENSBTAT00000065211	ENSBTAG00000008352	chr5	+	ART4	miR-1651-3p/AUGCUUUUUGGGGUAAGGGCUU	95506046	95506051
ENSBTAT00000065211	ENSBTAG00000008352	chr5	+	ART4	miR-186-5p/miR-186/bta-miR-186-5p	95503069	95503074
ENSBTAT00000065211	ENSBTAG00000008352	chr5	+	ART4	miR-214-3p/miR-214/miR-761/miR-3619-5p/bta-miR-214-3p	95501276	95501281
ENSBTAT00000065211	ENSBTAG00000008352	chr5	+	ART4	miR-2285bw/bta-miR-2285u-3p	95504051	95504056
ENSBTAT00000065211	ENSBTAG00000008352	chr5	+	ART4	miR-2285z/bta-miR-2285z-5p	95500852	95500857
ENSBTAT00000065211	ENSBTAG00000008352	chr5	+	ART4	miR-24-3p/miR-24/miR-24a-3p/miR-24b/miR-6361/miR-6369/miR-5124b/miR-6410/miR-6413/AGGCUCAGAUUAAGGCACAAGUCU	95501819	95501824
ENSBTAT00000065211	ENSBTAG00000008352	chr5	+	ART4	miR-24-3p/miR-24/miR-24a-3p/miR-24b/miR-6361/miR-6369/miR-5124b/miR-6410/miR-6413/AGGCUCAGAUUAAGGCACAAGUCU	95503470	95503475
ENSBTAT00000065211	ENSBTAG00000008352	chr5	+	ART4	miR-2441/miR-4436a/miR-5000-3p/miR-6614-3p/miR-7177-5p/miR-8898/GCAGGACAUGUGGGUUCUAUCCC	95503058	95503063
ENSBTAT00000065211	ENSBTAG00000008352	chr5	+	ART4	miR-302a-5p/miR-302a/bta-miR-302d-5p	95502565	95502570
ENSBTAT00000065211	ENSBTAG00000008352	chr5	+	ART4	miR-3071-3p/AUCAUCAAAACAAAUGGAGUCCU	95504273	95504278
ENSBTAT00000065211	ENSBTAG00000008352	chr5	+	ART4	miR-30a-3p/miR-30d-3p/miR-30e-3p/miR-30e/miR-6693-3p/bta-miR-3601-5p	95500111	95500116
ENSBTAT00000065211	ENSBTAG00000008352	chr5	+	ART4	miR-30a-3p/miR-30d-3p/miR-30e-3p/miR-30e/miR-6693-3p/bta-miR-3601-5p	95501529	95501534
ENSBTAT00000065211	ENSBTAG00000008352	chr5	+	ART4	miR-323/bta-miR-323-3p	95505449	95505454
ENSBTAT00000065211	ENSBTAG00000008352	chr5	+	ART4	miR-324-3p/CCCACUGCUAAAUUUGACUGGCUU	95499965	95499970
ENSBTAT00000065211	ENSBTAG00000008352	chr5	+	ART4	miR-324-3p/miR-6890-3p/bta-miR-324-3p	95502825	95502830
ENSBTAT00000065211	ENSBTAG00000008352	chr5	+	ART4	miR-329-3p/miR-362-3p/miR-329/miR-362/miR-329a/miR-329b/bta-miR-329a-3p/bta-miR-329b-3p	95503033	95503038
ENSBTAT00000065211	ENSBTAG00000008352	chr5	+	ART4	miR-342-3p/miR-342/bta-miR-342-3p/ACUCACACCUAGGUUCCAAGGAUU	95502611	95502616
ENSBTAT00000065211	ENSBTAG00000008352	chr5	+	ART4	miR-34a-5p/miR-34c-5p/miR-34b-5p/miR-449a/miR-449a-5p/miR-34a/miR-449b-5p/miR-449c-5p/miR-34b/miR-34c/miR-449b/miR-449c/miR-449d-5p/bta-miR-34c-5p/bta-miR-34a-5p/bta-miR-449b-5p/bta-miR-449a-5p	95502188	95502193
ENSBTAT00000065211	ENSBTAG00000008352	chr5	+	ART4	miR-450b-5p/miR-450b/bta-miR-450b-5p	95500834	95500839
ENSBTAT00000065211	ENSBTAG00000008352	chr5	+	ART4	miR-5011-5p/bta-miR-1277-5p	95505338	95505343
ENSBTAT00000065211	ENSBTAG00000008352	chr5	+	ART4	miR-548a-3p/miR-548e-3p/miR-548f-3p/miR-548a/miR-548f/miR-2285a/miR-548ar-3p/miR-548e/miR-548az-3p/miR-7859/miR-548bc/bta-miR-7859-3p	95503908	95503913
ENSBTAT00000065211	ENSBTAG00000008352	chr5	+	ART4	miR-548d-3p/miR-548h-3p/miR-548b/miR-548z/miR-548ac/miR-2285u/miR-548bb-3p/miR-2285bm/bta-miR-2285bm-3p	95500656	95500661
ENSBTAT00000065211	ENSBTAG00000008352	chr5	+	ART4	miR-548d-5p/AGCAAAAAUGUGCUAGUGCCAAA	95505577	95505582
ENSBTAT00000065211	ENSBTAG00000008352	chr5	+	ART4	miR-599/miR-592-5p/miR-599-3p/miR-592/bta-miR-592-5p	95501047	95501052
ENSBTAT00000065211	ENSBTAG00000008352	chr5	+	ART4	miR-6517/bta-miR-6517-5p	95503770	95503775
ENSBTAT00000065211	ENSBTAG00000008352	chr5	+	ART4	miR-6520/bta-miR-6520-5p	95502686	95502691
ENSBTAT00000065211	ENSBTAG00000008352	chr5	+	ART4	miR-676-3p/miR-676/miR-11995/bta-miR-11995-5p	95500824	95500829
ENSBTAT00000065211	ENSBTAG00000008352	chr5	+	ART4	miR-7198-5p/AUCAGGAACUGCCUUUCUCUCCA	95501762	95501767
ENSBTAT00000065211	ENSBTAG00000008352	chr5	+	ART4	miR-7386k-3p/miR-7386m-3p/AAAGAAGUAUAUGCAUAGGAAA	95501351	95501356
ENSBTAT00000065211	ENSBTAG00000008352	chr5	+	ART4	miR-7463-3p/AUUACUUUCCAACUGGUCGACCA	95505227	95505232
ENSBTAT00000065211	ENSBTAG00000008352	chr5	+	ART4	miR-760-3p/miR-760/miR-1842/miR-7239-3p/bta-miR-760-3p/bta-miR-1842-5p	95504499	95504504
ENSBTAT00000065211	ENSBTAG00000008352	chr5	+	ART4	miR-8905/miR-12364-5p/UCCACAAACCAUUAUGUGCUGCUA	95503027	95503032
ENSBTAT00000065213	ENSBTAG00000021997	chr1	-	ITSN1	AAUAGGUGAACCGUGUAUGAUU	1135812	1135817
ENSBTAT00000065213	ENSBTAG00000021997	chr1	-	ITSN1	ACAGCUCAGAACCCGGAGGUCUC	1063040	1063045
ENSBTAT00000065213	ENSBTAG00000021997	chr1	-	ITSN1	ACUAGUUGAUUCGGCAGGUGAGU	1112474	1112479
ENSBTAT00000065213	ENSBTAG00000021997	chr1	-	ITSN1	ACUAGUUGAUUCGGCAGGUGAGU	1112475	1112480
ENSBTAT00000065213	ENSBTAG00000021997	chr1	-	ITSN1	ACUGGUUCAGGAUUUUCCA	972595	972600
ENSBTAT00000065213	ENSBTAG00000021997	chr1	-	ITSN1	AGACUCAUUUGAGACGAUGAUG	988953	988958
ENSBTAT00000065213	ENSBTAG00000021997	chr1	-	ITSN1	AGACUCAUUUGAGACGAUGAUG	988954	988959
ENSBTAT00000065213	ENSBTAG00000021997	chr1	-	ITSN1	AGGAAAGCCUCCGCCCAACCCU	965533	965538
ENSBTAT00000065213	ENSBTAG00000021997	chr1	-	ITSN1	AUACUUUUUGGGGUAAGGGCUU	1186931	1186936
ENSBTAT00000065213	ENSBTAG00000021997	chr1	-	ITSN1	AUGGUCAUUACCAAGGCUUUU	1021723	1021728
ENSBTAT00000065213	ENSBTAG00000021997	chr1	-	ITSN1	bta-miR-145-3p	1121039	1121044
ENSBTAT00000065213	ENSBTAG00000021997	chr1	-	ITSN1	bta-miR-202-3p	975098	975103
ENSBTAT00000065213	ENSBTAG00000021997	chr1	-	ITSN1	bta-miR-2285bg-5p	1179262	1179267
ENSBTAT00000065213	ENSBTAG00000021997	chr1	-	ITSN1	bta-miR-2285bg-5p	1179263	1179268
ENSBTAT00000065213	ENSBTAG00000021997	chr1	-	ITSN1	bta-miR-3432a-3p	1113687	1113692
ENSBTAT00000065213	ENSBTAG00000021997	chr1	-	ITSN1	CAGCAUGGCUGCAUAUUAGUGA	1016826	1016831
ENSBTAT00000065213	ENSBTAG00000021997	chr1	-	ITSN1	CCUCCAGACCCCUAGUUCAGGG	1120771	1120776
ENSBTAT00000065213	ENSBTAG00000021997	chr1	-	ITSN1	CCUCGGGGCAGCUCAGUACAGGA	998349	998354
ENSBTAT00000065213	ENSBTAG00000021997	chr1	-	ITSN1	CUCUGCCCGCUCUCUGUCUUACAG	1071593	1071598
ENSBTAT00000065213	ENSBTAG00000021997	chr1	-	ITSN1	GCCAAAACAUUCAUUCGAGUUU	1087208	1087213
ENSBTAT00000065213	ENSBTAG00000021997	chr1	-	ITSN1	GCCAAACCACCUUCACAUCAGU	1098111	1098116
ENSBTAT00000065213	ENSBTAG00000021997	chr1	-	ITSN1	GCUCCCCACAGACCCAGAGCCG	1157549	1157554
ENSBTAT00000065213	ENSBTAG00000021997	chr1	-	ITSN1	GGAGGGGGGAACGGCGGGGGCGGGG	1047994	1047999
ENSBTAT00000065213	ENSBTAG00000021997	chr1	-	ITSN1	GUUCCACCUCCCGAGUCCUCAC	987875	987880
ENSBTAT00000065213	ENSBTAG00000021997	chr1	-	ITSN1	let-7f-2-3p/let-7j-3p/miR-1185-2-3p/miR-1185-1-3p/miR-1185/bta-miR-1185-3p	997393	997398
ENSBTAT00000065213	ENSBTAG00000021997	chr1	-	ITSN1	miR-1197-3p/miR-1197/bta-miR-1197-3p	1185640	1185645
ENSBTAT00000065213	ENSBTAG00000021997	chr1	-	ITSN1	miR-1205/miR-10179-5p/miR-10394-5p/GCUGCAGGCAGGCGACCACGUG	1058885	1058890
ENSBTAT00000065213	ENSBTAG00000021997	chr1	-	ITSN1	miR-1205/miR-10179-5p/miR-10394-5p/GCUGCAGGCAGGCGACCACGUG	1058886	1058891
ENSBTAT00000065213	ENSBTAG00000021997	chr1	-	ITSN1	miR-1205/miR-10179-5p/miR-10394-5p/GCUGCAGGCAGGCGACCACGUG	1096442	1096447
ENSBTAT00000065213	ENSBTAG00000021997	chr1	-	ITSN1	miR-125a-5p/miR-125b-5p/miR-351-5p/miR-125b/miR-125a/miR-670/miR-670-5p/miR-4319/miR-6367/miR-6394/bta-miR-125b-5p/bta-miR-125a-5p/GCCCUGAGUUUAGGCAGCAGUU	1025428	1025433
ENSBTAT00000065213	ENSBTAG00000021997	chr1	-	ITSN1	miR-125a-5p/miR-125b-5p/miR-351-5p/miR-125b/miR-125a/miR-670/miR-670-5p/miR-4319/miR-6367/miR-6394/bta-miR-125b-5p/bta-miR-125a-5p/GCCCUGAGUUUAGGCAGCAGUU	1025429	1025434
ENSBTAT00000065213	ENSBTAG00000021997	chr1	-	ITSN1	miR-128-3p/miR-216a-3p/miR-128a-3p/miR-128/miR-128b-3p/miR-3681-3p/miR-6539/bta-miR-128-3p	1115202	1115207
ENSBTAT00000065213	ENSBTAG00000021997	chr1	-	ITSN1	miR-1284/miR-3596c/ACUAUACAACCUACUACCUCA	1143187	1143192
ENSBTAT00000065213	ENSBTAG00000021997	chr1	-	ITSN1	miR-1301-3p/miR-1301/miR-5047/miR-10166-5p/bta-miR-1301-3p	965090	965095
ENSBTAT00000065213	ENSBTAG00000021997	chr1	-	ITSN1	miR-1306-5p/miR-1306/bta-miR-1306-5p	1105335	1105340
ENSBTAT00000065213	ENSBTAG00000021997	chr1	-	ITSN1	miR-1306-5p/miR-1306/bta-miR-1306-5p	1105336	1105341
ENSBTAT00000065213	ENSBTAG00000021997	chr1	-	ITSN1	miR-130a-3p/miR-301a-3p/miR-130b-3p/miR-454-3p/miR-301b-3p/miR-721/miR-130a/miR-130c/miR-130b/miR-301/miR-130c-3p/miR-301b/miR-301a/miR-454/miR-301-3p/miR-4295/miR-3666/miR-6341/miR-6389/bta-miR-130a-3p/bta-miR-301b-3p/bta-miR-454-3p/bta-miR-301a-3p	1106335	1106340
ENSBTAT00000065213	ENSBTAG00000021997	chr1	-	ITSN1	miR-130b-5p/miR-7014-3p/bta-miR-130b-5p	1163701	1163706
ENSBTAT00000065213	ENSBTAG00000021997	chr1	-	ITSN1	miR-130b-5p/miR-7014-3p/bta-miR-130b-5p	1163702	1163707
ENSBTAT00000065213	ENSBTAG00000021997	chr1	-	ITSN1	miR-134-5p/miR-134/miR-3118/bta-miR-134-5p/UGUGACUGUUCCUGGUAUUGAU	1174018	1174023
ENSBTAT00000065213	ENSBTAG00000021997	chr1	-	ITSN1	miR-1388-3p/miR-7166-5p/miR-1388a-3p/miR-1388b-3p/miR-352-3p/UUCUCAGGUUGGACAGUCCUGA	1176074	1176079
ENSBTAT00000065213	ENSBTAG00000021997	chr1	-	ITSN1	miR-139-5p/miR-139/bta-miR-139-5p	1071224	1071229
ENSBTAT00000065213	ENSBTAG00000021997	chr1	-	ITSN1	miR-146a-5p/miR-146b-5p/miR-146a/miR-146b/miR-146c-5p/miR-7153-5p/miR-12349-3p/bta-miR-146a-5p/bta-miR-146b-5p	1132051	1132056
ENSBTAT00000065213	ENSBTAG00000021997	chr1	-	ITSN1	miR-148c/miR-873b/miR-12280-5p/ACAAGUUCGUCUGGGUUUUUCC	1139536	1139541
ENSBTAT00000065213	ENSBTAG00000021997	chr1	-	ITSN1	miR-150-5p/miR-150/miR-5127/bta-miR-150-5p	1087847	1087852
ENSBTAT00000065213	ENSBTAG00000021997	chr1	-	ITSN1	miR-150-5p/miR-150/miR-5127/bta-miR-150-5p	1087848	1087853
ENSBTAT00000065213	ENSBTAG00000021997	chr1	-	ITSN1	miR-154-3p/miR-487a-3p/miR-487a/bta-miR-487a-3p/bta-miR-154a-3p	1051108	1051113
ENSBTAT00000065213	ENSBTAG00000021997	chr1	-	ITSN1	miR-15a-5p/miR-16-5p/miR-15b-5p/miR-195a-5p/miR-195-5p/miR-322-5p/miR-15a/miR-424-5p/miR-15b/miR-16/miR-497-5p/miR-497a-5p/miR-16b/miR-16c/miR-16a/miR-15c/miR-195/miR-497/miR-15c-5p/miR-16c-5p/miR-1907/miR-424/miR-195b/miR-6342/miR-6353/miR-6419/miR-6838-5p/miR-12274-5p/miR-16b-5p/bta-miR-16b-5p/bta-miR-15b-5p/bta-miR-16a-5p/bta-miR-15a-5p/bta-miR-195-5p/bta-miR-497-5p/bta-miR-424-5p/CAGCAGCAUACGCCGGCGGGAA	1173759	1173764
ENSBTAT00000065213	ENSBTAG00000021997	chr1	-	ITSN1	miR-1651-3p/AUGCUUUUUGGGGUAAGGGCUU	1178714	1178719
ENSBTAT00000065213	ENSBTAG00000021997	chr1	-	ITSN1	miR-1679/miR-6575-5p/GUGUCAGCAAAUGCGUUCUCUU	1147762	1147767
ENSBTAT00000065213	ENSBTAG00000021997	chr1	-	ITSN1	miR-1737/miR-3548/miR-6345/miR-6357/GAGCACUGUUCGUGACCUGCUG	1097623	1097628
ENSBTAT00000065213	ENSBTAG00000021997	chr1	-	ITSN1	miR-17-5p/miR-20a-5p/miR-93-5p/miR-106a-5p/miR-106b-5p/miR-106-5p/miR-20b-5p/miR-20a/miR-106b/miR-106a/miR-526b-3p/miR-519d-3p/miR-106/miR-20b/miR-93/miR-427/miR-519d/miR-6383/miR-1643b-3p/bta-miR-17-5p/bta-miR-20a-5p/bta-miR-106b-5p/bta-miR-93-5p/bta-miR-20b-5p/bta-miR-106a-5p	1003924	1003929
ENSBTAT00000065213	ENSBTAG00000021997	chr1	-	ITSN1	miR-1785/miR-2443/miR-3616-3p/bta-miR-2443-5p	1171045	1171050
ENSBTAT00000065213	ENSBTAG00000021997	chr1	-	ITSN1	miR-181a-5p/miR-181b-5p/miR-181c-5p/miR-181c/miR-181b/miR-181d-5p/miR-181a/miR-181d/miR-4262/bta-miR-181c-5p/bta-miR-181d-5p/bta-miR-181b-5p	1177633	1177638
ENSBTAT00000065213	ENSBTAG00000021997	chr1	-	ITSN1	miR-182-5p/miR-182/bta-miR-182-5p	1087322	1087327
ENSBTAT00000065213	ENSBTAG00000021997	chr1	-	ITSN1	miR-182-5p/miR-182/bta-miR-182-5p	1087323	1087328
ENSBTAT00000065213	ENSBTAG00000021997	chr1	-	ITSN1	miR-190a-5p/miR-190a/miR-190b-5p/miR-190b/miR-190/bta-miR-190b-5p/bta-miR-190a-5p	973074	973079
ENSBTAT00000065213	ENSBTAG00000021997	chr1	-	ITSN1	miR-196a-5p/miR-196b-5p/miR-196-5p/miR-196a/miR-196b/miR-196c-5p/miR-8549/bta-miR-196b-5p/bta-miR-196a-5p	1075934	1075939
ENSBTAT00000065213	ENSBTAG00000021997	chr1	-	ITSN1	miR-199a-5p/miR-199b-5p/miR-199-5p/miR-199a/miR-199b/miR-199b-1-5p/bta-miR-199b-5p	972534	972539
ENSBTAT00000065213	ENSBTAG00000021997	chr1	-	ITSN1	miR-1a-3p/miR-206-3p/miR-1-3p/miR-206/miR-1b-3p/miR-613/miR-1a/miR-1b/miR-1/miR-6349/miR-6382/bta-miR-1-3p/bta-miR-206-3p	1082517	1082522
ENSBTAT00000065213	ENSBTAG00000021997	chr1	-	ITSN1	miR-200b-3p/miR-200c-3p/miR-429/miR-429-3p/miR-200b/miR-200c/miR-548a/bta-miR-200c-3p/bta-miR-429-3p/bta-miR-200b-3p	1034480	1034485
ENSBTAT00000065213	ENSBTAG00000021997	chr1	-	ITSN1	miR-200b-3p/miR-200c-3p/miR-429/miR-429-3p/miR-200b/miR-200c/miR-548a/bta-miR-200c-3p/bta-miR-429-3p/bta-miR-200b-3p	1034481	1034486
ENSBTAT00000065213	ENSBTAG00000021997	chr1	-	ITSN1	miR-214-3p/miR-214/miR-761/miR-3619-5p/bta-miR-214-3p	976266	976271
ENSBTAT00000065213	ENSBTAG00000021997	chr1	-	ITSN1	miR-214-5p/miR-214b-5p/bta-miR-214-5p/UGCCUGUCAAGCCUGUGCUCAG	1162357	1162362
ENSBTAT00000065213	ENSBTAG00000021997	chr1	-	ITSN1	miR-218-5p/miR-218a-5p/miR-218/miR-7002-3p/bta-miR-218-5p	1137120	1137125
ENSBTAT00000065213	ENSBTAG00000021997	chr1	-	ITSN1	miR-2278/miR-2397-3p/bta-miR-2397-3p	1155742	1155747
ENSBTAT00000065213	ENSBTAG00000021997	chr1	-	ITSN1	miR-2284ac/bta-miR-2285ai-5p	1137959	1137964
ENSBTAT00000065213	ENSBTAG00000021997	chr1	-	ITSN1	miR-2284j/miR-2284d/miR-2284n/miR-2284k/miR-2284c/miR-2284v/miR-2284m/miR-2284ab/miR-2285am-5p/miR-2285au/miR-2285bt/miR-2285dc/bta-miR-2284ab-5p/bta-miR-2285bt-5p	1116987	1116992
ENSBTAT00000065213	ENSBTAG00000021997	chr1	-	ITSN1	miR-2284j/miR-2284d/miR-2284n/miR-2284k/miR-2284c/miR-2284v/miR-2284m/miR-2284ab/miR-2285am-5p/miR-2285au/miR-2285bt/miR-2285dc/bta-miR-2284ab-5p/bta-miR-2285bt-5p	1166436	1166441
ENSBTAT00000065213	ENSBTAG00000021997	chr1	-	ITSN1	miR-2284j/miR-2284d/miR-2284n/miR-2284k/miR-2284c/miR-2284v/miR-2284m/miR-2284ab/miR-2285am-5p/miR-2285au/miR-2285bt/miR-2285dc/bta-miR-2284ab-5p/bta-miR-2285bt-5p	1179265	1179270
ENSBTAT00000065213	ENSBTAG00000021997	chr1	-	ITSN1	miR-2284t-5p/bta-miR-2284t-5p	1103376	1103381
ENSBTAT00000065213	ENSBTAG00000021997	chr1	-	ITSN1	miR-2284x/miR-2285aj-5p/miR-2285bo/bta-miR-2284x-5p	1166435	1166440
ENSBTAT00000065213	ENSBTAG00000021997	chr1	-	ITSN1	miR-2284z/miR-2284aa/miR-12136/CAAAAAGUCCACUCGGUUUUUU	1108795	1108800
ENSBTAT00000065213	ENSBTAG00000021997	chr1	-	ITSN1	miR-2285aa/miR-2285cj/bta-miR-2285aa-3p	1063692	1063697
ENSBTAT00000065213	ENSBTAG00000021997	chr1	-	ITSN1	miR-2285aa/miR-2285cj/bta-miR-2285aa-3p	1172462	1172467
ENSBTAT00000065213	ENSBTAG00000021997	chr1	-	ITSN1	miR-2285bw/bta-miR-2285u-3p	1006068	1006073
ENSBTAT00000065213	ENSBTAG00000021997	chr1	-	ITSN1	miR-2285q/miR-6962-5p/bta-miR-2285q-3p	1140158	1140163
ENSBTAT00000065213	ENSBTAG00000021997	chr1	-	ITSN1	miR-2285z/bta-miR-2285z-5p	1077755	1077760
ENSBTAT00000065213	ENSBTAG00000021997	chr1	-	ITSN1	miR-2332/bta-miR-2332-3p	959616	959621
ENSBTAT00000065213	ENSBTAG00000021997	chr1	-	ITSN1	miR-2339/bta-miR-2339-3p	1168644	1168649
ENSBTAT00000065213	ENSBTAG00000021997	chr1	-	ITSN1	miR-2366/bta-miR-2366-3p	1159893	1159898
ENSBTAT00000065213	ENSBTAG00000021997	chr1	-	ITSN1	miR-2431-5p/bta-miR-2431-5p	1185083	1185088
ENSBTAT00000065213	ENSBTAG00000021997	chr1	-	ITSN1	miR-2441/miR-4436a/miR-5000-3p/miR-6614-3p/miR-7177-5p/miR-8898/GCAGGACAUGUGGGUUCUAUCCC	1173454	1173459
ENSBTAT00000065213	ENSBTAG00000021997	chr1	-	ITSN1	miR-2468/bta-miR-2468-5p	1144608	1144613
ENSBTAT00000065213	ENSBTAG00000021997	chr1	-	ITSN1	miR-26a-5p/miR-26b-5p/miR-26a/miR-26b/miR-26/miR-1297/miR-26-5p/miR-4465/miR-26a-2-5p/bta-miR-26b-5p/bta-miR-26a-5p	1023139	1023144
ENSBTAT00000065213	ENSBTAG00000021997	chr1	-	ITSN1	miR-299-2/UUAUGUGGGAGAAUGCAGAACAG	1149324	1149329
ENSBTAT00000065213	ENSBTAG00000021997	chr1	-	ITSN1	miR-29a/miR-29a-3p/miR-5682/bta-miR-29a-3p	948954	948959
ENSBTAT00000065213	ENSBTAG00000021997	chr1	-	ITSN1	miR-30b-3p/miR-1982-5p/miR-3689a-3p/miR-3689b-3p/miR-3689c/miR-6779-5p/miR-6780a-5p/miR-1273h-5p/bta-miR-30b-3p	1154311	1154316
ENSBTAT00000065213	ENSBTAG00000021997	chr1	-	ITSN1	miR-323b-3p/AACAAUACAACUUACUACCUCA	1120051	1120056
ENSBTAT00000065213	ENSBTAG00000021997	chr1	-	ITSN1	miR-323/bta-miR-323-3p	1134637	1134642
ENSBTAT00000065213	ENSBTAG00000021997	chr1	-	ITSN1	miR-326-3p/miR-330-5p/miR-326/miR-330/bta-miR-330-5p	1140089	1140094
ENSBTAT00000065213	ENSBTAG00000021997	chr1	-	ITSN1	miR-326-3p/miR-330-5p/miR-326/miR-330/bta-miR-330-5p	1140090	1140095
ENSBTAT00000065213	ENSBTAG00000021997	chr1	-	ITSN1	miR-329-3p/miR-362-3p/miR-329/miR-362/miR-329a/miR-329b/bta-miR-329a-3p/bta-miR-329b-3p	1030274	1030279
ENSBTAT00000065213	ENSBTAG00000021997	chr1	-	ITSN1	miR-329-3p/miR-362-3p/miR-329/miR-362/miR-329a/miR-329b/bta-miR-329a-3p/bta-miR-329b-3p	1143242	1143247
ENSBTAT00000065213	ENSBTAG00000021997	chr1	-	ITSN1	miR-335-3p/bta-miR-335-3p	1008620	1008625
ENSBTAT00000065213	ENSBTAG00000021997	chr1	-	ITSN1	miR-335-3p/bta-miR-335-3p	1008621	1008626
ENSBTAT00000065213	ENSBTAG00000021997	chr1	-	ITSN1	miR-340-5p/miR-340/bta-miR-340-5p	1049753	1049758
ENSBTAT00000065213	ENSBTAG00000021997	chr1	-	ITSN1	miR-3431/miR-4264/bta-miR-3431-5p	1135637	1135642
ENSBTAT00000065213	ENSBTAG00000021997	chr1	-	ITSN1	miR-34c-3p/miR-34b-3p/miR-34c/bta-miR-34b-3p	1060956	1060961
ENSBTAT00000065213	ENSBTAG00000021997	chr1	-	ITSN1	miR-3596a/AACUAUACAACCUCCUACCUCAG	1143186	1143191
ENSBTAT00000065213	ENSBTAG00000021997	chr1	-	ITSN1	miR-375/bta-miR-375-3p	954218	954223
ENSBTAT00000065213	ENSBTAG00000021997	chr1	-	ITSN1	miR-377-5p/miR-672-5p/miR-377/miR-6086/bta-miR-377-5p	1184992	1184997
ENSBTAT00000065213	ENSBTAG00000021997	chr1	-	ITSN1	miR-378g/miR-6637-3p/miR-7482-5p/GCUGGGCUGCGUCGGCGCUCGGA	1165034	1165039
ENSBTAT00000065213	ENSBTAG00000021997	chr1	-	ITSN1	miR-380-5p/miR-758-5p/miR-2448-3p/bta-miR-2448-3p	1164463	1164468
ENSBTAT00000065213	ENSBTAG00000021997	chr1	-	ITSN1	miR-411/miR-411a/bta-miR-411a-5p	1156010	1156015
ENSBTAT00000065213	ENSBTAG00000021997	chr1	-	ITSN1	miR-423-5p/miR-423a/miR-3184-5p/miR-3573-5p/miR-6921-5p/miR-11971/bta-miR-423-5p/UGAGGGGCCUCGGCCUACUGGU	1170671	1170676
ENSBTAT00000065213	ENSBTAG00000021997	chr1	-	ITSN1	miR-423-5p/miR-423a/miR-3184-5p/miR-3573-5p/miR-6921-5p/miR-11971/bta-miR-423-5p/UGAGGGGCCUCGGCCUACUGGU	1170672	1170677
ENSBTAT00000065213	ENSBTAG00000021997	chr1	-	ITSN1	miR-424-3p/miR-424/bta-miR-424-3p	1020054	1020059
ENSBTAT00000065213	ENSBTAG00000021997	chr1	-	ITSN1	miR-4277/miR-3600/bta-miR-3600-5p	1181606	1181611
ENSBTAT00000065213	ENSBTAG00000021997	chr1	-	ITSN1	miR-4781-3p/miR-6120-3p/bta-miR-6120-3p	1185168	1185173
ENSBTAT00000065213	ENSBTAG00000021997	chr1	-	ITSN1	miR-488-3p/miR-488/miR-2367-3p/miR-12316-3p/bta-miR-488-3p	1121011	1121016
ENSBTAT00000065213	ENSBTAG00000021997	chr1	-	ITSN1	miR-488-3p/miR-488/miR-2367-3p/miR-12316-3p/bta-miR-488-3p	1121012	1121017
ENSBTAT00000065213	ENSBTAG00000021997	chr1	-	ITSN1	miR-488-3p/miR-488/miR-2367-3p/miR-12316-3p/bta-miR-488-3p	1149582	1149587
ENSBTAT00000065213	ENSBTAG00000021997	chr1	-	ITSN1	miR-488-3p/miR-488/miR-2367-3p/miR-12316-3p/bta-miR-488-3p	1149583	1149588
ENSBTAT00000065213	ENSBTAG00000021997	chr1	-	ITSN1	miR-494-3p/miR-494/bta-miR-494-3p	1122002	1122007
ENSBTAT00000065213	ENSBTAG00000021997	chr1	-	ITSN1	miR-494-3p/miR-494/bta-miR-494-3p	1122003	1122008
ENSBTAT00000065213	ENSBTAG00000021997	chr1	-	ITSN1	miR-5011-5p/bta-miR-1277-5p	1113930	1113935
ENSBTAT00000065213	ENSBTAG00000021997	chr1	-	ITSN1	miR-5011-5p/bta-miR-1277-5p	1113931	1113936
ENSBTAT00000065213	ENSBTAG00000021997	chr1	-	ITSN1	miR-505-5p/miR-505/miR-7181-3p/miR-7662-3p/bta-miR-505-5p	967249	967254
ENSBTAT00000065213	ENSBTAG00000021997	chr1	-	ITSN1	miR-5125/bta-miR-3120-5p	1085326	1085331
ENSBTAT00000065213	ENSBTAG00000021997	chr1	-	ITSN1	miR-5125/bta-miR-3120-5p	1085327	1085332
ENSBTAT00000065213	ENSBTAG00000021997	chr1	-	ITSN1	miR-5192/CGGAGAGUGUCGUCGGCGGCGU	1177604	1177609
ENSBTAT00000065213	ENSBTAG00000021997	chr1	-	ITSN1	miR-532-5p/miR-532/miR-511-5p/miR-6339/miR-6386/bta-miR-532-5p	1115103	1115108
ENSBTAT00000065213	ENSBTAG00000021997	chr1	-	ITSN1	miR-548c/miR-548e/miR-548at-3p/miR-2285h/miR-548ay-3p/miR-548j-3p/miR-2285dg/bta-miR-2285h-3p	1014531	1014536
ENSBTAT00000065213	ENSBTAG00000021997	chr1	-	ITSN1	miR-548d-3p/miR-548h-3p/miR-548b/miR-548z/miR-548ac/miR-2285u/miR-548bb-3p/miR-2285bm/bta-miR-2285bm-3p	1006069	1006074
ENSBTAT00000065213	ENSBTAG00000021997	chr1	-	ITSN1	miR-548s/miR-2285dm/UUGGCCAAAAAUACCUUCAGGU	968562	968567
ENSBTAT00000065213	ENSBTAG00000021997	chr1	-	ITSN1	miR-561-3p/miR-2285bb/miR-2285by/miR-2285cq/miR-2285dj/bta-miR-2285bb-5p	1116988	1116993
ENSBTAT00000065213	ENSBTAG00000021997	chr1	-	ITSN1	miR-6089/GGAGGCCGGGACGAGUGCAAUA	965126	965131
ENSBTAT00000065213	ENSBTAG00000021997	chr1	-	ITSN1	miR-6089/GGAGGCCGGGACGAGUGCAAUA	965127	965132
ENSBTAT00000065213	ENSBTAG00000021997	chr1	-	ITSN1	miR-6119-5p/bta-miR-6119-5p	1183127	1183132
ENSBTAT00000065213	ENSBTAG00000021997	chr1	-	ITSN1	miR-6516-5p/miR-6516/bta-miR-6516-5p	1160512	1160517
ENSBTAT00000065213	ENSBTAG00000021997	chr1	-	ITSN1	miR-6529a/miR-6529-5p/bta-miR-6529a-5p	1072819	1072824
ENSBTAT00000065213	ENSBTAG00000021997	chr1	-	ITSN1	miR-654-5p/miR-541-3p/miR-541/bta-miR-654-5p	1167306	1167311
ENSBTAT00000065213	ENSBTAG00000021997	chr1	-	ITSN1	miR-654-5p/miR-541-3p/miR-541/bta-miR-654-5p	1167307	1167312
ENSBTAT00000065213	ENSBTAG00000021997	chr1	-	ITSN1	miR-6620-5p/GGAGAUGGAGCCAGGGCCCUAA	1135611	1135616
ENSBTAT00000065213	ENSBTAG00000021997	chr1	-	ITSN1	miR-6624-3p/miR-7113-5p/miR-7226-5p/miR-11989/ACCAGGGAGAGGUCGCGACCCA	1167432	1167437
ENSBTAT00000065213	ENSBTAG00000021997	chr1	-	ITSN1	miR-6624-3p/miR-7113-5p/miR-7226-5p/miR-11989/ACCAGGGAGAGGUCGCGACCCA	973797	973802
ENSBTAT00000065213	ENSBTAG00000021997	chr1	-	ITSN1	miR-6681-5p/GCUGGAUCUCCCAGUACUGGACUG	1179010	1179015
ENSBTAT00000065213	ENSBTAG00000021997	chr1	-	ITSN1	miR-6999-3p/AUUCAGCUGUUUUGUGAGACAUU	1086142	1086147
ENSBTAT00000065213	ENSBTAG00000021997	chr1	-	ITSN1	miR-7108-3p/miR-12245-3p/CCCCGCCCCCGCCGUUCCCCCCUC	1030177	1030182
ENSBTAT00000065213	ENSBTAG00000021997	chr1	-	ITSN1	miR-7262h-3p/GAAGCCUACAGCACCCGGUAUU	1081321	1081326
ENSBTAT00000065213	ENSBTAG00000021997	chr1	-	ITSN1	miR-7312b-3p/UCUCUGCAGGCCGUGUGCUUUG	1157830	1157835
ENSBTAT00000065213	ENSBTAG00000021997	chr1	-	ITSN1	miR-7312b-3p/UCUCUGCAGGCCGUGUGCUUUG	1157831	1157836
ENSBTAT00000065213	ENSBTAG00000021997	chr1	-	ITSN1	miR-7326-5p/ACAGAGAGCUUGCCCUUGUAUA	1149199	1149204
ENSBTAT00000065213	ENSBTAG00000021997	chr1	-	ITSN1	miR-7463-3p/AUUACUUUCCAACUGGUCGACCA	1173942	1173947
ENSBTAT00000065213	ENSBTAG00000021997	chr1	-	ITSN1	miR-760-3p/miR-760/miR-1842/miR-7239-3p/bta-miR-760-3p/bta-miR-1842-5p	994697	994702
ENSBTAT00000065213	ENSBTAG00000021997	chr1	-	ITSN1	miR-7a-1-3p/miR-3065-5p/miR-3065/ACAACAAAAUCACUAGUCUUCCAG	1166963	1166968
ENSBTAT00000065213	ENSBTAG00000021997	chr1	-	ITSN1	miR-7a-1-3p/miR-3065-5p/miR-3065/ACAACAAAAUCACUAGUCUUCCAG	1166964	1166969
ENSBTAT00000065213	ENSBTAG00000021997	chr1	-	ITSN1	miR-8790/CGUCAUCAUUACCAGGCAGUAUUA	1127000	1127005
ENSBTAT00000065213	ENSBTAG00000021997	chr1	-	ITSN1	miR-8790/CGUCAUCAUUACCAGGCAGUAUUA	1127001	1127006
ENSBTAT00000065213	ENSBTAG00000021997	chr1	-	ITSN1	miR-885-5p/miR-885/bta-miR-885-5p	1108863	1108868
ENSBTAT00000065213	ENSBTAG00000021997	chr1	-	ITSN1	miR-935/bta-miR-935-3p	994963	994968
ENSBTAT00000065213	ENSBTAG00000021997	chr1	-	ITSN1	UCAGUCGUGCCGGACUCUUUCU	1138789	1138794
ENSBTAT00000065213	ENSBTAG00000021997	chr1	-	ITSN1	UCCAUCAUUACCCGGCAGUAUUA	1099492	1099497
ENSBTAT00000065213	ENSBTAG00000021997	chr1	-	ITSN1	UCCUUCAGAAGUCACCCGGCUC	994167	994172
ENSBTAT00000065213	ENSBTAG00000021997	chr1	-	ITSN1	UCCUUCAGAAGUCACCCGGCUC	994168	994173
ENSBTAT00000065213	ENSBTAG00000021997	chr1	-	ITSN1	UGAGUACUUACUAGGUGCCAAG	1174660	1174665
ENSBTAT00000065213	ENSBTAG00000021997	chr1	-	ITSN1	UGCUCAAGGACUGCAUCGUGCAG	1002522	1002527
ENSBTAT00000065214	ENSBTAG00000048063	chr8	-	NA	AGGAAAGCCUCCGCCCAACCCU	22701017	22701022
ENSBTAT00000065215	ENSBTAG00000046878	chr2	-	NA	GCACAGCGGCUUGGCCUGUCCA	26749073	26749078
ENSBTAT00000065215	ENSBTAG00000046878	chr2	-	NA	GGAGGGGGGAACGGCGGGGGCGGGG	26749206	26749211
ENSBTAT00000065215	ENSBTAG00000046878	chr2	-	NA	miR-149-5p/miR-149/miR-7290-5p/miR-7348-3p/bta-miR-149-5p	26749228	26749233
ENSBTAT00000065215	ENSBTAG00000046878	chr2	-	NA	miR-1764-3p/bta-miR-191b-3p/AGCUGCUUCCCCUGACACUCAG	26749091	26749096
ENSBTAT00000065215	ENSBTAG00000046878	chr2	-	NA	miR-18a-3p/miR-1646/miR-106-3p/miR-7069-3p/bta-miR-18a-3p/bta-miR-18b-3p	26749180	26749185
ENSBTAT00000065215	ENSBTAG00000046878	chr2	-	NA	miR-2115-5p/AGCUUCCAGUCAAGGAUGUUUACA/AGCUUCCAGUCGAGGAUGUUUACA/AGCUUCCAGUCGGGGAUGUUUACA	26749093	26749098
ENSBTAT00000065215	ENSBTAG00000046878	chr2	-	NA	miR-214-5p/miR-214b-5p/bta-miR-214-5p/UGCCUGUCAAGCCUGUGCUCAG	26749077	26749082
ENSBTAT00000065215	ENSBTAG00000046878	chr2	-	NA	miR-2902/miR-12264-3p/miR-12265-5p/CUGGCUGUCAAUUCAUAGGUCAG	26749230	26749235
ENSBTAT00000065215	ENSBTAG00000046878	chr2	-	NA	miR-423-5p/miR-423a/miR-3184-5p/miR-3573-5p/miR-6921-5p/miR-11971/bta-miR-423-5p/UGAGGGGCCUCGGCCUACUGGU	26749206	26749211
ENSBTAT00000065215	ENSBTAG00000046878	chr2	-	NA	miR-423-5p/miR-423a/miR-3184-5p/miR-3573-5p/miR-6921-5p/miR-11971/bta-miR-423-5p/UGAGGGGCCUCGGCCUACUGGU	26749318	26749323
ENSBTAT00000065215	ENSBTAG00000046878	chr2	-	NA	miR-6089/GGAGGCCGGGACGAGUGCAAUA	26749216	26749221
ENSBTAT00000065215	ENSBTAG00000046878	chr2	-	NA	miR-654-5p/miR-541-3p/miR-541/bta-miR-654-5p	26749134	26749139
ENSBTAT00000065215	ENSBTAG00000046878	chr2	-	NA	miR-6834-5p/UUGAGGGAGGAAGACAAGUGCU	26749317	26749322
ENSBTAT00000065215	ENSBTAG00000046878	chr2	-	NA	miR-6834-5p/UUGAGGGAGGAAGACAAGUGCU	26749318	26749323
ENSBTAT00000065219	ENSBTAG00000046355	chr28	-	NA	ACAGCUCAGAACCCGGAGGUCUC	30009509	30009514
ENSBTAT00000065219	ENSBTAG00000046355	chr28	-	NA	bta-miR-194b-3p/UUCCACAUCUUCUGAUUCAGACUC	30009586	30009591
ENSBTAT00000065219	ENSBTAG00000046355	chr28	-	NA	CUUCCACUGUGGAGUUCCUGGG	30009586	30009591
ENSBTAT00000065219	ENSBTAG00000046355	chr28	-	NA	miR-181a-3p/miR-181a-1-3p/miR-181c-3p/bta-miR-181c-3p/bta-miR-181a-3p	30009542	30009547
ENSBTAT00000065219	ENSBTAG00000046355	chr28	-	NA	miR-204-5p/miR-211-5p/miR-204/miR-211/miR-7670-3p/bta-miR-204-5p/bta-miR-211-5p	30009633	30009638
ENSBTAT00000065219	ENSBTAG00000046355	chr28	-	NA	miR-210/miR-210-3p/bta-miR-210-3p	30009607	30009612
ENSBTAT00000065219	ENSBTAG00000046355	chr28	-	NA	miR-2323/bta-miR-2323-5p	30009641	30009646
ENSBTAT00000065219	ENSBTAG00000046355	chr28	-	NA	miR-2350/miR-7472-3p/bta-miR-2350-3p	30009511	30009516
ENSBTAT00000065219	ENSBTAG00000046355	chr28	-	NA	miR-29b-1-5p/miR-29b-2-5p/bta-miR-29b-5p	30009522	30009527
ENSBTAT00000065219	ENSBTAG00000046355	chr28	-	NA	miR-30a-3p/miR-30d-3p/miR-30e-3p/miR-30e/miR-6693-3p/bta-miR-3601-5p	30009618	30009623
ENSBTAT00000065219	ENSBTAG00000046355	chr28	-	NA	miR-326-3p/miR-330-5p/miR-326/miR-330/bta-miR-330-5p	30009568	30009573
ENSBTAT00000065219	ENSBTAG00000046355	chr28	-	NA	miR-492/AGGACCUGACUUGCUGUGGCCAG	30009640	30009645
ENSBTAT00000065219	ENSBTAG00000046355	chr28	-	NA	miR-6651-5p/ACCAGGUUCCACCCCAGCAGGC	30009374	30009379
ENSBTAT00000065219	ENSBTAG00000046355	chr28	-	NA	miR-6681-5p/GCUGGAUCUCCCAGUACUGGACUG	30009530	30009535
ENSBTAT00000065219	ENSBTAG00000046355	chr28	-	NA	miR-6999-3p/AUUCAGCUGUUUUGUGAGACAUU	30009618	30009623
ENSBTAT00000065219	ENSBTAG00000046355	chr28	-	NA	miR-7312b-3p/UCUCUGCAGGCCGUGUGCUUUG	30009400	30009405
ENSBTAT00000065219	ENSBTAG00000046355	chr28	-	NA	miR-7379-3p/UCUGGAUGUAGUUGUGCUGCAG	30009530	30009535
ENSBTAT00000065222	ENSBTAG00000047253	chr10	+	NA	bta-miR-3432a-3p	25642513	25642518
ENSBTAT00000065223	ENSBTAG00000018167	chr23	+	KLHL31	AAAAACUCAAACGAACUUUUGG	6777045	6777050
ENSBTAT00000065223	ENSBTAG00000018167	chr23	+	KLHL31	AAAAACUCAAACGAACUUUUGG	6777046	6777051
ENSBTAT00000065223	ENSBTAG00000018167	chr23	+	KLHL31	AAAUCAGAAUCACACCUGGGGGA	6784819	6784824
ENSBTAT00000065223	ENSBTAG00000018167	chr23	+	KLHL31	ACAAGCCCAAGACCAUGCA	6772295	6772300
ENSBTAT00000065223	ENSBTAG00000018167	chr23	+	KLHL31	ACCUGUGGUCUCUUCCCUAUUU	6780890	6780895
ENSBTAT00000065223	ENSBTAG00000018167	chr23	+	KLHL31	AGGAAAGCCUCCGCCCAACCCU	6774914	6774919
ENSBTAT00000065223	ENSBTAG00000018167	chr23	+	KLHL31	AGGAAAGCCUCCGCCCAACCCU	6774915	6774920
ENSBTAT00000065223	ENSBTAG00000018167	chr23	+	KLHL31	AGGAUGCAGAGUCUGGACCGUG	6782650	6782655
ENSBTAT00000065223	ENSBTAG00000018167	chr23	+	KLHL31	AUGUGUAUUCUUAAGAUCUGUU	6772494	6772499
ENSBTAT00000065223	ENSBTAG00000018167	chr23	+	KLHL31	bta-miR-145-3p	6780376	6780381
ENSBTAT00000065223	ENSBTAG00000018167	chr23	+	KLHL31	bta-miR-194b-3p/UUCCACAUCUUCUGAUUCAGACUC	6783225	6783230
ENSBTAT00000065223	ENSBTAG00000018167	chr23	+	KLHL31	bta-miR-202-3p	6774423	6774428
ENSBTAT00000065223	ENSBTAG00000018167	chr23	+	KLHL31	bta-miR-2284w-3p	6771619	6771624
ENSBTAT00000065223	ENSBTAG00000018167	chr23	+	KLHL31	bta-miR-2285bg-5p	6772417	6772422
ENSBTAT00000065223	ENSBTAG00000018167	chr23	+	KLHL31	bta-miR-3432a-3p	6780448	6780453
ENSBTAT00000065223	ENSBTAG00000018167	chr23	+	KLHL31	bta-miR-507-3p/UGAUUGGCAUUUCUUAGAGUGG	6779692	6779697
ENSBTAT00000065223	ENSBTAG00000018167	chr23	+	KLHL31	CCUCGGGGCAGCUCAGUACAGGA	6786924	6786929
ENSBTAT00000065223	ENSBTAG00000018167	chr23	+	KLHL31	CUCUGCCCGCUCUCUGUCUUACAG	6772144	6772149
ENSBTAT00000065223	ENSBTAG00000018167	chr23	+	KLHL31	CUGGGCAAUAUAGCGAGA	6772128	6772133
ENSBTAT00000065223	ENSBTAG00000018167	chr23	+	KLHL31	GCCAAAACAUUCAUUCGAGUUU	6778454	6778459
ENSBTAT00000065223	ENSBTAG00000018167	chr23	+	KLHL31	GCCACAGUGAGGACAGUGAUUUG	6777619	6777624
ENSBTAT00000065223	ENSBTAG00000018167	chr23	+	KLHL31	GCUUUUGAGCGCAUAGUACCUCC	6771249	6771254
ENSBTAT00000065223	ENSBTAG00000018167	chr23	+	KLHL31	miR-10162-5p/bta-miR-10162-5p	6776432	6776437
ENSBTAT00000065223	ENSBTAG00000018167	chr23	+	KLHL31	miR-10162-5p/bta-miR-10162-5p	6776433	6776438
ENSBTAT00000065223	ENSBTAG00000018167	chr23	+	KLHL31	miR-1197-3p/miR-1197/bta-miR-1197-3p	6774535	6774540
ENSBTAT00000065223	ENSBTAG00000018167	chr23	+	KLHL31	miR-1284/miR-3596c/ACUAUACAACCUACUACCUCA	6785608	6785613
ENSBTAT00000065223	ENSBTAG00000018167	chr23	+	KLHL31	miR-130b-5p/miR-7014-3p/bta-miR-130b-5p	6777989	6777994
ENSBTAT00000065223	ENSBTAG00000018167	chr23	+	KLHL31	miR-146a-3p/miR-7287-3p/GCCUGUGAGGCAAGGACAGCCCAG	6773515	6773520
ENSBTAT00000065223	ENSBTAG00000018167	chr23	+	KLHL31	miR-149-5p/miR-149/miR-7290-5p/miR-7348-3p/bta-miR-149-5p	6773585	6773590
ENSBTAT00000065223	ENSBTAG00000018167	chr23	+	KLHL31	miR-153-3p/miR-153/bta-miR-153-3p	6782694	6782699
ENSBTAT00000065223	ENSBTAG00000018167	chr23	+	KLHL31	miR-154-3p/miR-487a-3p/miR-487a/bta-miR-487a-3p/bta-miR-154a-3p	6775100	6775105
ENSBTAT00000065223	ENSBTAG00000018167	chr23	+	KLHL31	miR-154-5p/miR-154/miR-154a/miR-872/AAGGUUAUAGAAAUUUCAGACAGU	6778687	6778692
ENSBTAT00000065223	ENSBTAG00000018167	chr23	+	KLHL31	miR-1785/miR-2443/miR-3616-3p/bta-miR-2443-5p	6778176	6778181
ENSBTAT00000065223	ENSBTAG00000018167	chr23	+	KLHL31	miR-181b-2-3p/miR-653-3p/bta-miR-10172-3p	6780081	6780086
ENSBTAT00000065223	ENSBTAG00000018167	chr23	+	KLHL31	miR-185-3p/miR-3059-5p/miR-5616-5p/miR-7864/UUUCCUCUCUGCCCCAUAGGGU	6786854	6786859
ENSBTAT00000065223	ENSBTAG00000018167	chr23	+	KLHL31	miR-185-5p/miR-882/miR-185/miR-3473a/miR-4306/miR-4644/miR-6626-5p/miR-10175-5p/bta-miR-185-5p	6778069	6778074
ENSBTAT00000065223	ENSBTAG00000018167	chr23	+	KLHL31	miR-190a-5p/miR-190a/miR-190b-5p/miR-190b/miR-190/bta-miR-190b-5p/bta-miR-190a-5p	6777710	6777715
ENSBTAT00000065223	ENSBTAG00000018167	chr23	+	KLHL31	miR-1912-3p/miR-1295b-5p/UACCCAGAGCGUGCAGUGUGAA	6786179	6786184
ENSBTAT00000065223	ENSBTAG00000018167	chr23	+	KLHL31	miR-199a-5p/miR-199b-5p/miR-199-5p/miR-199a/miR-199b/miR-199b-1-5p/bta-miR-199b-5p	6780533	6780538
ENSBTAT00000065223	ENSBTAG00000018167	chr23	+	KLHL31	miR-204-5p/miR-211-5p/miR-204/miR-211/miR-7670-3p/bta-miR-204-5p/bta-miR-211-5p	6774440	6774445
ENSBTAT00000065223	ENSBTAG00000018167	chr23	+	KLHL31	miR-204-5p/miR-211-5p/miR-204/miR-211/miR-7670-3p/bta-miR-204-5p/bta-miR-211-5p	6774444	6774449
ENSBTAT00000065223	ENSBTAG00000018167	chr23	+	KLHL31	miR-2110/miR-6525/miR-7231-5p/bta-miR-6525-5p	6779511	6779516
ENSBTAT00000065223	ENSBTAG00000018167	chr23	+	KLHL31	miR-214-5p/miR-214b-5p/bta-miR-214-5p/UGCCUGUCAAGCCUGUGCUCAG	6774970	6774975
ENSBTAT00000065223	ENSBTAG00000018167	chr23	+	KLHL31	miR-223-5p/bta-miR-223-5p	6772494	6772499
ENSBTAT00000065223	ENSBTAG00000018167	chr23	+	KLHL31	miR-2284ac/bta-miR-2285ai-5p	6782440	6782445
ENSBTAT00000065223	ENSBTAG00000018167	chr23	+	KLHL31	miR-2284j/miR-2284d/miR-2284n/miR-2284k/miR-2284c/miR-2284v/miR-2284m/miR-2284ab/miR-2285am-5p/miR-2285au/miR-2285bt/miR-2285dc/bta-miR-2284ab-5p/bta-miR-2285bt-5p	6772415	6772420
ENSBTAT00000065223	ENSBTAG00000018167	chr23	+	KLHL31	miR-2284z/miR-2284aa/miR-12136/CAAAAAGUCCACUCGGUUUUUU	6772416	6772421
ENSBTAT00000065223	ENSBTAG00000018167	chr23	+	KLHL31	miR-2284z/miR-2284aa/miR-12136/CAAAAAGUCCACUCGGUUUUUU	6778917	6778922
ENSBTAT00000065223	ENSBTAG00000018167	chr23	+	KLHL31	miR-2284z/miR-2284aa/miR-12136/CAAAAAGUCCACUCGGUUUUUU	6779500	6779505
ENSBTAT00000065223	ENSBTAG00000018167	chr23	+	KLHL31	miR-2285bv/bta-miR-2285bv-3p	6773017	6773022
ENSBTAT00000065223	ENSBTAG00000018167	chr23	+	KLHL31	miR-2285bw/bta-miR-2285u-3p	6771572	6771577
ENSBTAT00000065223	ENSBTAG00000018167	chr23	+	KLHL31	miR-2285bw/bta-miR-2285u-3p	6771578	6771583
ENSBTAT00000065223	ENSBTAG00000018167	chr23	+	KLHL31	miR-2299-3p/miR-7059-5p/miR-12026/bta-miR-2299-3p	6780133	6780138
ENSBTAT00000065223	ENSBTAG00000018167	chr23	+	KLHL31	miR-2319b/miR-3664-5p/bta-miR-7860-5p	6774026	6774031
ENSBTAT00000065223	ENSBTAG00000018167	chr23	+	KLHL31	miR-2319b/miR-3664-5p/bta-miR-7860-5p	6780312	6780317
ENSBTAT00000065223	ENSBTAG00000018167	chr23	+	KLHL31	miR-2366/bta-miR-2366-3p	6774741	6774746
ENSBTAT00000065223	ENSBTAG00000018167	chr23	+	KLHL31	miR-2415-3p/miR-4650-5p/bta-miR-2415-3p	6775308	6775313
ENSBTAT00000065223	ENSBTAG00000018167	chr23	+	KLHL31	miR-24-1-5p/miR-24-2-5p/miR-24-5p/miR-24a-5p/miR-24/bta-miR-24-5p/GUGCCUACUUUAUCUGAGUGUG	6779077	6779082
ENSBTAT00000065223	ENSBTAG00000018167	chr23	+	KLHL31	miR-2454-5p/miR-7069-5p/miR-7306-5p/miR-12341-5p/CUGGGGGCACUGGCCAGGCUGU	6776531	6776536
ENSBTAT00000065223	ENSBTAG00000018167	chr23	+	KLHL31	miR-26a-5p/miR-26b-5p/miR-26a/miR-26b/miR-26/miR-1297/miR-26-5p/miR-4465/miR-26a-2-5p/bta-miR-26b-5p/bta-miR-26a-5p	6782711	6782716
ENSBTAT00000065223	ENSBTAG00000018167	chr23	+	KLHL31	miR-28-5p/miR-28a-5p/miR-28/miR-708-5p/miR-1653/miR-708/miR-3139/miR-7178-5p/bta-miR-708-5p/UAGGAGCUAUCAGAACUUAGUG	6772972	6772977
ENSBTAT00000065223	ENSBTAG00000018167	chr23	+	KLHL31	miR-2902/miR-12264-3p/miR-12265-5p/CUGGCUGUCAAUUCAUAGGUCAG	6785415	6785420
ENSBTAT00000065223	ENSBTAG00000018167	chr23	+	KLHL31	miR-299-2/UUAUGUGGGAGAAUGCAGAACAG	6781105	6781110
ENSBTAT00000065223	ENSBTAG00000018167	chr23	+	KLHL31	miR-299a-3p/miR-299-3p/miR-299b-3p/bta-miR-299-3p	6779542	6779547
ENSBTAT00000065223	ENSBTAG00000018167	chr23	+	KLHL31	miR-29b-1-5p/miR-29b-2-5p/bta-miR-29b-5p	6775534	6775539
ENSBTAT00000065223	ENSBTAG00000018167	chr23	+	KLHL31	miR-3071-3p/AUCAUCAAAACAAAUGGAGUCCU	6774045	6774050
ENSBTAT00000065223	ENSBTAG00000018167	chr23	+	KLHL31	miR-30a-5p/miR-30b-5p/miR-30c-5p/miR-30d-5p/miR-30e-5p/miR-384-5p/miR-30d/miR-30b/miR-30c/miR-30e/miR-30a/miR-30f/bta-miR-30c-5p/bta-miR-30e-5p/bta-miR-30f-5p/bta-miR-30a-5p/bta-miR-30d-5p/bta-miR-30b-5p	6778619	6778624
ENSBTAT00000065223	ENSBTAG00000018167	chr23	+	KLHL31	miR-30b-3p/miR-1982-5p/miR-3689a-3p/miR-3689b-3p/miR-3689c/miR-6779-5p/miR-6780a-5p/miR-1273h-5p/bta-miR-30b-3p	6772153	6772158
ENSBTAT00000065223	ENSBTAG00000018167	chr23	+	KLHL31	miR-323/bta-miR-323-3p	6772017	6772022
ENSBTAT00000065223	ENSBTAG00000018167	chr23	+	KLHL31	miR-329-5p/miR-329a/miR-329b/AGAGGUUUCCCGUGUAUGUUUCA	6771915	6771920
ENSBTAT00000065223	ENSBTAG00000018167	chr23	+	KLHL31	miR-3596a/AACUAUACAACCUCCUACCUCAG	6785610	6785615
ENSBTAT00000065223	ENSBTAG00000018167	chr23	+	KLHL31	miR-363-5p/miR-363/miR-6745/miR-6988-5p/miR-7203-5p/miR-7386n-5p/miR-10171-3p/UGGGUGGAUGGAGCAGCACUGC	6778272	6778277
ENSBTAT00000065223	ENSBTAG00000018167	chr23	+	KLHL31	miR-363-5p/miR-363/miR-6745/miR-6988-5p/miR-7203-5p/miR-7386n-5p/miR-10171-3p/UGGGUGGAUGGAGCAGCACUGC	6778275	6778280
ENSBTAT00000065223	ENSBTAG00000018167	chr23	+	KLHL31	miR-369-3p/miR-369/bta-miR-369-3p	6779181	6779186
ENSBTAT00000065223	ENSBTAG00000018167	chr23	+	KLHL31	miR-378a-3p/miR-422a/miR-378d/miR-378a/miR-378/miR-378b/miR-378c/miR-378e/miR-378f/miR-378h/miR-378i/miR-7290-3p/miR-8826/bta-miR-378-3p	6772355	6772360
ENSBTAT00000065223	ENSBTAG00000018167	chr23	+	KLHL31	miR-378g/miR-6637-3p/miR-7482-5p/GCUGGGCUGCGUCGGCGCUCGGA	6775513	6775518
ENSBTAT00000065223	ENSBTAG00000018167	chr23	+	KLHL31	miR-409-3p/miR-409/miR-7371m-3p/bta-miR-409a-3p/GAAUGUUGGAGAACUGCAGUU	6773051	6773056
ENSBTAT00000065223	ENSBTAG00000018167	chr23	+	KLHL31	miR-423-5p/miR-423a/miR-3184-5p/miR-3573-5p/miR-6921-5p/miR-11971/bta-miR-423-5p/UGAGGGGCCUCGGCCUACUGGU	6771297	6771302
ENSBTAT00000065223	ENSBTAG00000018167	chr23	+	KLHL31	miR-466f-5p/miR-2408/miR-12396-3p/bta-miR-2408-3p	6779649	6779654
ENSBTAT00000065223	ENSBTAG00000018167	chr23	+	KLHL31	miR-4682/UCUGAGUUGGGAAGAUCCCUGUU	6772758	6772763
ENSBTAT00000065223	ENSBTAG00000018167	chr23	+	KLHL31	miR-4682/UCUGAGUUGGGAAGAUCCCUGUU	6772759	6772764
ENSBTAT00000065223	ENSBTAG00000018167	chr23	+	KLHL31	miR-485-5p/miR-1698/miR-1703-5p/miR-485/miR-1962/miR-6618-5p/miR-6884-5p/bta-miR-485-5p	6775797	6775802
ENSBTAT00000065223	ENSBTAG00000018167	chr23	+	KLHL31	miR-4999-5p/UGCUGUAUGGAGUUAAGGAACAUA	6780830	6780835
ENSBTAT00000065223	ENSBTAG00000018167	chr23	+	KLHL31	miR-5011-5p/bta-miR-1277-5p	6776327	6776332
ENSBTAT00000065223	ENSBTAG00000018167	chr23	+	KLHL31	miR-5192/CGGAGAGUGUCGUCGGCGGCGU	6777066	6777071
ENSBTAT00000065223	ENSBTAG00000018167	chr23	+	KLHL31	miR-541-5p/miR-2462/miR-8095/bta-miR-541-5p	6783657	6783662
ENSBTAT00000065223	ENSBTAG00000018167	chr23	+	KLHL31	miR-548a-3p/miR-548e-3p/miR-548f-3p/miR-548a/miR-548f/miR-2285a/miR-548ar-3p/miR-548e/miR-548az-3p/miR-7859/miR-548bc/bta-miR-7859-3p	6772632	6772637
ENSBTAT00000065223	ENSBTAG00000018167	chr23	+	KLHL31	miR-548s/miR-2285dm/UUGGCCAAAAAUACCUUCAGGU	6772382	6772387
ENSBTAT00000065223	ENSBTAG00000018167	chr23	+	KLHL31	miR-561-3p/miR-2285bb/miR-2285by/miR-2285cq/miR-2285dj/bta-miR-2285bb-5p	6772414	6772419
ENSBTAT00000065223	ENSBTAG00000018167	chr23	+	KLHL31	miR-6119-5p/bta-miR-6119-5p	6781976	6781981
ENSBTAT00000065223	ENSBTAG00000018167	chr23	+	KLHL31	miR-6624-3p/miR-7113-5p/miR-7226-5p/miR-11989/ACCAGGGAGAGGUCGCGACCCA	6778732	6778737
ENSBTAT00000065223	ENSBTAG00000018167	chr23	+	KLHL31	miR-665-3p/miR-665/miR-12303-5p/UCCAGGAGCUCUCAAUCUAGUG	6783518	6783523
ENSBTAT00000065223	ENSBTAG00000018167	chr23	+	KLHL31	miR-665-3p/miR-665/miR-12303-5p/UCCAGGAGCUCUCAAUCUAGUG	6783519	6783524
ENSBTAT00000065223	ENSBTAG00000018167	chr23	+	KLHL31	miR-671-5p/miR-671/bta-miR-671-5p/AGGAAGCCACAGGUAAAAUGUUUGA	6783620	6783625
ENSBTAT00000065223	ENSBTAG00000018167	chr23	+	KLHL31	miR-7222-3p/CCCAGGACCCGGAGCAGGCUGC	6777885	6777890
ENSBTAT00000065223	ENSBTAG00000018167	chr23	+	KLHL31	miR-7463-3p/AUUACUUUCCAACUGGUCGACCA	6771519	6771524
ENSBTAT00000065223	ENSBTAG00000018167	chr23	+	KLHL31	miR-7463-3p/AUUACUUUCCAACUGGUCGACCA	6776832	6776837
ENSBTAT00000065223	ENSBTAG00000018167	chr23	+	KLHL31	miR-7475-5p/ACGCCGCCGACGACACUCUCCG	6786550	6786555
ENSBTAT00000065223	ENSBTAG00000018167	chr23	+	KLHL31	miR-760-3p/miR-760/miR-1842/miR-7239-3p/bta-miR-760-3p/bta-miR-1842-5p	6771767	6771772
ENSBTAT00000065223	ENSBTAG00000018167	chr23	+	KLHL31	miR-8790/CGUCAUCAUUACCAGGCAGUAUUA	6773085	6773090
ENSBTAT00000065223	ENSBTAG00000018167	chr23	+	KLHL31	UCAGUCGUGCCGGACUCUUUCU	6782244	6782249
ENSBTAT00000065223	ENSBTAG00000018167	chr23	+	KLHL31	UCCUGUUAUUCACCUGACUAUA	6778003	6778008
ENSBTAT00000065223	ENSBTAG00000018167	chr23	+	KLHL31	UCCUUCAGAAGUCACCCGGCUC	6775384	6775389
ENSBTAT00000065223	ENSBTAG00000018167	chr23	+	KLHL31	UCCUUCAGAAGUCACCCGGCUC	6775385	6775390
ENSBTAT00000065223	ENSBTAG00000018167	chr23	+	KLHL31	UGAUCCCACUACUGAUCAGCACG	6775331	6775336
ENSBTAT00000065224	ENSBTAG00000016263	chrX	+	SLC25A14	AAACUGUACAAACUACUACCUCA	14225073	14225078
ENSBTAT00000065224	ENSBTAG00000016263	chrX	+	SLC25A14	AACCACAUGGUUAGAUCAAGCACAA	14235991	14235996
ENSBTAT00000065224	ENSBTAG00000016263	chrX	+	SLC25A14	ACAAAUUCGGUUCUACAGGGUA	14225859	14225864
ENSBTAT00000065224	ENSBTAG00000016263	chrX	+	SLC25A14	ACAGAGUUCAUUUGGGUUUUUC	14210012	14210017
ENSBTAT00000065224	ENSBTAG00000016263	chrX	+	SLC25A14	bta-miR-194b-3p/UUCCACAUCUUCUGAUUCAGACUC	14242264	14242269
ENSBTAT00000065224	ENSBTAG00000016263	chrX	+	SLC25A14	bta-miR-2285ae-3p	14214256	14214261
ENSBTAT00000065224	ENSBTAG00000016263	chrX	+	SLC25A14	bta-miR-2285bg-5p	14238284	14238289
ENSBTAT00000065224	ENSBTAG00000016263	chrX	+	SLC25A14	bta-miR-507-3p/UGAUUGGCAUUUCUUAGAGUGG	14236372	14236377
ENSBTAT00000065224	ENSBTAG00000016263	chrX	+	SLC25A14	CAAAGAGUUCACUUAGGUUUUU	14228194	14228199
ENSBTAT00000065224	ENSBTAG00000016263	chrX	+	SLC25A14	CAGCCAAGCUCAGACGGAUCCGA	14233003	14233008
ENSBTAT00000065224	ENSBTAG00000016263	chrX	+	SLC25A14	CUUCCACUGUGGAGUUCCUGGG	14220299	14220304
ENSBTAT00000065224	ENSBTAG00000016263	chrX	+	SLC25A14	GCCCAAAAGUUCGUUCCAGUUUU	14231381	14231386
ENSBTAT00000065224	ENSBTAG00000016263	chrX	+	SLC25A14	GCUUUUGAGCGCAUAGUACCUCC	14205905	14205910
ENSBTAT00000065224	ENSBTAG00000016263	chrX	+	SLC25A14	miR-105-5p/miR-105/miR-105b/miR-105a/miR-7853-5p/bta-miR-105a-5p/bta-miR-105b-5p	14211566	14211571
ENSBTAT00000065224	ENSBTAG00000016263	chrX	+	SLC25A14	miR-1388-3p/miR-7166-5p/miR-1388a-3p/miR-1388b-3p/miR-352-3p/UUCUCAGGUUGGACAGUCCUGA	14235708	14235713
ENSBTAT00000065224	ENSBTAG00000016263	chrX	+	SLC25A14	miR-146a-5p/miR-146b-5p/miR-146a/miR-146b/miR-146c-5p/miR-7153-5p/miR-12349-3p/bta-miR-146a-5p/bta-miR-146b-5p	14243746	14243751
ENSBTAT00000065224	ENSBTAG00000016263	chrX	+	SLC25A14	miR-153-5p/bta-miR-153-5p	14240321	14240326
ENSBTAT00000065224	ENSBTAG00000016263	chrX	+	SLC25A14	miR-182-5p/miR-182/bta-miR-182-5p	14231536	14231541
ENSBTAT00000065224	ENSBTAG00000016263	chrX	+	SLC25A14	miR-185-3p/miR-3059-5p/miR-5616-5p/miR-7864/UUUCCUCUCUGCCCCAUAGGGU	14229689	14229694
ENSBTAT00000065224	ENSBTAG00000016263	chrX	+	SLC25A14	miR-19a-3p/miR-19b-3p/miR-19a/miR-19b/miR-12236-3p/bta-miR-19a-3p/bta-miR-19b-3p/AGUGCAAAGAGCAGUUACCACA	14215043	14215048
ENSBTAT00000065224	ENSBTAG00000016263	chrX	+	SLC25A14	miR-204-5p/miR-211-5p/miR-204/miR-211/miR-7670-3p/bta-miR-204-5p/bta-miR-211-5p	14215968	14215973
ENSBTAT00000065224	ENSBTAG00000016263	chrX	+	SLC25A14	miR-218-5p/miR-218a-5p/miR-218/miR-7002-3p/bta-miR-218-5p	14232247	14232252
ENSBTAT00000065224	ENSBTAG00000016263	chrX	+	SLC25A14	miR-2284ac/bta-miR-2285ai-5p	14219988	14219993
ENSBTAT00000065224	ENSBTAG00000016263	chrX	+	SLC25A14	miR-2284j/miR-2284d/miR-2284n/miR-2284k/miR-2284c/miR-2284v/miR-2284m/miR-2284ab/miR-2285am-5p/miR-2285au/miR-2285bt/miR-2285dc/bta-miR-2284ab-5p/bta-miR-2285bt-5p	14238282	14238287
ENSBTAT00000065224	ENSBTAG00000016263	chrX	+	SLC25A14	miR-2284z/miR-2284aa/miR-12136/CAAAAAGUCCACUCGGUUUUUU	14207408	14207413
ENSBTAT00000065224	ENSBTAG00000016263	chrX	+	SLC25A14	miR-2284z/miR-2284aa/miR-12136/CAAAAAGUCCACUCGGUUUUUU	14213955	14213960
ENSBTAT00000065224	ENSBTAG00000016263	chrX	+	SLC25A14	miR-2285bw/bta-miR-2285u-3p	14209213	14209218
ENSBTAT00000065224	ENSBTAG00000016263	chrX	+	SLC25A14	miR-2399-5p/bta-miR-2399-5p	14209130	14209135
ENSBTAT00000065224	ENSBTAG00000016263	chrX	+	SLC25A14	miR-25-3p/miR-32-5p/miR-92a-3p/miR-363-3p/miR-367-3p/miR-92-3p/miR-32/miR-92/miR-25/miR-92b-3p/miR-367/miR-92a/miR-92b/miR-363/bta-miR-92b-3p/bta-miR-32-5p/bta-miR-92a-3p/bta-miR-25-3p	14238345	14238350
ENSBTAT00000065224	ENSBTAG00000016263	chrX	+	SLC25A14	miR-30a-3p/miR-30d-3p/miR-30e-3p/miR-30e/miR-6693-3p/bta-miR-3601-5p	14207042	14207047
ENSBTAT00000065224	ENSBTAG00000016263	chrX	+	SLC25A14	miR-326-3p/miR-330-5p/miR-326/miR-330/bta-miR-330-5p	14203961	14203966
ENSBTAT00000065224	ENSBTAG00000016263	chrX	+	SLC25A14	miR-330-3p/miR-330/miR-6240/bta-miR-330-3p	14208895	14208900
ENSBTAT00000065224	ENSBTAG00000016263	chrX	+	SLC25A14	miR-335-3p/bta-miR-335-3p	14238484	14238489
ENSBTAT00000065224	ENSBTAG00000016263	chrX	+	SLC25A14	miR-361-3p/bta-miR-361-3p	14235041	14235046
ENSBTAT00000065224	ENSBTAG00000016263	chrX	+	SLC25A14	miR-450a-1-3p/miR-450b-3p/miR-6352/GUUGGGAAAACACACUAGAGAA	14232085	14232090
ENSBTAT00000065224	ENSBTAG00000016263	chrX	+	SLC25A14	miR-488-3p/miR-488/miR-2367-3p/miR-12316-3p/bta-miR-488-3p	14204582	14204587
ENSBTAT00000065224	ENSBTAG00000016263	chrX	+	SLC25A14	miR-493-5p/bta-miR-493-5p	14217039	14217044
ENSBTAT00000065224	ENSBTAG00000016263	chrX	+	SLC25A14	miR-5011-5p/bta-miR-1277-5p	14227295	14227300
ENSBTAT00000065224	ENSBTAG00000016263	chrX	+	SLC25A14	miR-548a-3p/miR-548e-3p/miR-548f-3p/miR-548a/miR-548f/miR-2285a/miR-548ar-3p/miR-548e/miR-548az-3p/miR-7859/miR-548bc/bta-miR-7859-3p	14229860	14229865
ENSBTAT00000065224	ENSBTAG00000016263	chrX	+	SLC25A14	miR-548c/miR-548e/miR-548at-3p/miR-2285h/miR-548ay-3p/miR-548j-3p/miR-2285dg/bta-miR-2285h-3p	14219912	14219917
ENSBTAT00000065224	ENSBTAG00000016263	chrX	+	SLC25A14	miR-650d/miR-2300b-3p/CGGAGACACCGCGGGACCGGACUG	14212537	14212542
ENSBTAT00000065224	ENSBTAG00000016263	chrX	+	SLC25A14	miR-6764-3p/miR-6824-3p/ACUCUGGUCAACCAGUCACACA	14210045	14210050
ENSBTAT00000065224	ENSBTAG00000016263	chrX	+	SLC25A14	miR-874-3p/miR-874/miR-191-3p/bta-miR-874-3p	14243711	14243716
ENSBTAT00000065224	ENSBTAG00000016263	chrX	+	SLC25A14	miR-8905/miR-12364-5p/UCCACAAACCAUUAUGUGCUGCUA	14221016	14221021
ENSBTAT00000065224	ENSBTAG00000016263	chrX	+	SLC25A14	UCCAUCAUUACCCGGCAGUAUUA	14220711	14220716
ENSBTAT00000065224	ENSBTAG00000016263	chrX	+	SLC25A14	UUCAGACUACUCUCCCGCCCGUCCU	14225602	14225607
ENSBTAT00000065224	ENSBTAG00000016263	chrX	+	SLC25A14	UUGGUCUAUGACCUCUAAGCCUA	14240069	14240074
ENSBTAT00000065227	ENSBTAG00000046987	chr18	+	NA	bta-miR-11995-3p	65988971	65988976
ENSBTAT00000065227	ENSBTAG00000046987	chr18	+	NA	bta-miR-194b-3p/UUCCACAUCUUCUGAUUCAGACUC	65989292	65989297
ENSBTAT00000065227	ENSBTAG00000046987	chr18	+	NA	bta-miR-194b-3p/UUCCACAUCUUCUGAUUCAGACUC	65989293	65989298
ENSBTAT00000065227	ENSBTAG00000046987	chr18	+	NA	CCUCCAGACCCCUAGUUCAGGG	65988510	65988515
ENSBTAT00000065227	ENSBTAG00000046987	chr18	+	NA	GCACAGCGGCUUGGCCUGUCCA	65988906	65988911
ENSBTAT00000065227	ENSBTAG00000046987	chr18	+	NA	miR-103a-3p/miR-107/miR-103-3p/miR-107-3p/miR-103/bta-miR-103-3p/bta-miR-107-3p	65988886	65988891
ENSBTAT00000065227	ENSBTAG00000046987	chr18	+	NA	miR-1301-3p/miR-1301/miR-5047/miR-10166-5p/bta-miR-1301-3p	65988797	65988802
ENSBTAT00000065227	ENSBTAG00000046987	chr18	+	NA	miR-15a-5p/miR-16-5p/miR-15b-5p/miR-195a-5p/miR-195-5p/miR-322-5p/miR-15a/miR-424-5p/miR-15b/miR-16/miR-497-5p/miR-497a-5p/miR-16b/miR-16c/miR-16a/miR-15c/miR-195/miR-497/miR-15c-5p/miR-16c-5p/miR-1907/miR-424/miR-195b/miR-6342/miR-6353/miR-6419/miR-6838-5p/miR-12274-5p/miR-16b-5p/bta-miR-16b-5p/bta-miR-15b-5p/bta-miR-16a-5p/bta-miR-15a-5p/bta-miR-195-5p/bta-miR-497-5p/bta-miR-424-5p/CAGCAGCAUACGCCGGCGGGAA	65988887	65988892
ENSBTAT00000065227	ENSBTAG00000046987	chr18	+	NA	miR-1737/miR-3548/miR-6345/miR-6357/GAGCACUGUUCGUGACCUGCUG	65988944	65988949
ENSBTAT00000065227	ENSBTAG00000046987	chr18	+	NA	miR-182-5p/miR-182/bta-miR-182-5p	65988470	65988475
ENSBTAT00000065227	ENSBTAG00000046987	chr18	+	NA	miR-214-3p/miR-214/miR-761/miR-3619-5p/bta-miR-214-3p	65989104	65989109
ENSBTAT00000065227	ENSBTAG00000046987	chr18	+	NA	miR-2323/bta-miR-2323-5p	65988987	65988992
ENSBTAT00000065227	ENSBTAG00000046987	chr18	+	NA	miR-24-3p/miR-24/miR-24a-3p/miR-24b/miR-6361/miR-6369/miR-5124b/miR-6410/miR-6413/AGGCUCAGAUUAAGGCACAAGUCU	65988709	65988714
ENSBTAT00000065227	ENSBTAG00000046987	chr18	+	NA	miR-301a-5p/miR-301b-5p/miR-6952-3p/miR-7205-3p/bta-miR-301a-5p	65989164	65989169
ENSBTAT00000065227	ENSBTAG00000046987	chr18	+	NA	miR-361-3p/bta-miR-361-3p	65988567	65988572
ENSBTAT00000065227	ENSBTAG00000046987	chr18	+	NA	miR-3926/miR-2285ck/AGGCCAAAAAGUUAGUUCUGAU	65988454	65988459
ENSBTAT00000065227	ENSBTAG00000046987	chr18	+	NA	miR-6089/GGAGGCCGGGACGAGUGCAAUA	65988456	65988461
ENSBTAT00000065227	ENSBTAG00000046987	chr18	+	NA	miR-628-5p/miR-628/miR-9718/bta-miR-628-5p	65988751	65988756
ENSBTAT00000065227	ENSBTAG00000046987	chr18	+	NA	miR-665-3p/miR-665/miR-12303-5p/UCCAGGAGCUCUCAAUCUAGUG	65988958	65988963
ENSBTAT00000065227	ENSBTAG00000046987	chr18	+	NA	miR-96-5p/miR-96/miR-1271-5p/miR-1271/miR-507b/miR-12133/bta-miR-96-5p/bta-miR-1271-5p	65988470	65988475
ENSBTAT00000065227	ENSBTAG00000046987	chr18	+	NA	miR-9902/GCCAGAAAGUUCAUUUGAGGUU	65989045	65989050
ENSBTAT00000065227	ENSBTAG00000046987	chr18	+	NA	UGCUCAGCUCCAGGGAGCACCA	65989033	65989038
ENSBTAT00000065235	ENSBTAG00000015358	chr8	-	ALDOB	AAAAACUCAAACGAACUUUUGG	92789726	92789731
ENSBTAT00000065235	ENSBTAG00000015358	chr8	-	ALDOB	AAAAACUCAAACGAACUUUUGG	92789727	92789732
ENSBTAT00000065235	ENSBTAG00000015358	chr8	-	ALDOB	AAACUGUACAAACUACUACCUCA	92848620	92848625
ENSBTAT00000065235	ENSBTAG00000015358	chr8	-	ALDOB	AAAUCAGAAUCACACCUGGGGGA	92819692	92819697
ENSBTAT00000065235	ENSBTAG00000015358	chr8	-	ALDOB	ACCUGUGGUCUCUUCCCUAUUU	92784867	92784872
ENSBTAT00000065235	ENSBTAG00000015358	chr8	-	ALDOB	CACCAAUAUUUACGUGCUGCUA	92809475	92809480
ENSBTAT00000065235	ENSBTAG00000015358	chr8	-	ALDOB	CAGCCAAGCUCAGACGGAUCCGA	92798881	92798886
ENSBTAT00000065235	ENSBTAG00000015358	chr8	-	ALDOB	CUUCCACUGUGGAGUUCCUGGG	92823497	92823502
ENSBTAT00000065235	ENSBTAG00000015358	chr8	-	ALDOB	miR-125a-5p/miR-125b-5p/miR-351-5p/miR-125b/miR-125a/miR-670/miR-670-5p/miR-4319/miR-6367/miR-6394/bta-miR-125b-5p/bta-miR-125a-5p/GCCCUGAGUUUAGGCAGCAGUU	92858536	92858541
ENSBTAT00000065235	ENSBTAG00000015358	chr8	-	ALDOB	miR-129-5p/miR-129/miR-9983-3p/UUUUUUGCUGGAACAUUUCUGG	92835471	92835476
ENSBTAT00000065235	ENSBTAG00000015358	chr8	-	ALDOB	miR-130b-5p/miR-7014-3p/bta-miR-130b-5p	92830677	92830682
ENSBTAT00000065235	ENSBTAG00000015358	chr8	-	ALDOB	miR-1329-5p/UACAGUGACCAGGUGACGACGG	92809469	92809474
ENSBTAT00000065235	ENSBTAG00000015358	chr8	-	ALDOB	miR-138-5p/miR-138/miR-138b/miR-138a/bta-miR-138-5p	92815826	92815831
ENSBTAT00000065235	ENSBTAG00000015358	chr8	-	ALDOB	miR-1388-3p/miR-7166-5p/miR-1388a-3p/miR-1388b-3p/miR-352-3p/UUCUCAGGUUGGACAGUCCUGA	92857604	92857609
ENSBTAT00000065235	ENSBTAG00000015358	chr8	-	ALDOB	miR-1388-3p/miR-7166-5p/miR-1388a-3p/miR-1388b-3p/miR-352-3p/UUCUCAGGUUGGACAGUCCUGA	92861788	92861793
ENSBTAT00000065235	ENSBTAG00000015358	chr8	-	ALDOB	miR-151-3p/miR-151a-3p/miR-151/bta-miR-151-3p	92822219	92822224
ENSBTAT00000065235	ENSBTAG00000015358	chr8	-	ALDOB	miR-155-5p/miR-155/bta-miR-155-5p	92862924	92862929
ENSBTAT00000065235	ENSBTAG00000015358	chr8	-	ALDOB	miR-201-5p/CACUCAGUAUGUCUGACUCCAC	92853527	92853532
ENSBTAT00000065235	ENSBTAG00000015358	chr8	-	ALDOB	miR-2284j/miR-2284d/miR-2284n/miR-2284k/miR-2284c/miR-2284v/miR-2284m/miR-2284ab/miR-2285am-5p/miR-2285au/miR-2285bt/miR-2285dc/bta-miR-2284ab-5p/bta-miR-2285bt-5p	92816775	92816780
ENSBTAT00000065235	ENSBTAG00000015358	chr8	-	ALDOB	miR-2284j/miR-2284d/miR-2284n/miR-2284k/miR-2284c/miR-2284v/miR-2284m/miR-2284ab/miR-2285am-5p/miR-2285au/miR-2285bt/miR-2285dc/bta-miR-2284ab-5p/bta-miR-2285bt-5p	92857054	92857059
ENSBTAT00000065235	ENSBTAG00000015358	chr8	-	ALDOB	miR-2284x/miR-2285aj-5p/miR-2285bo/bta-miR-2284x-5p	92857053	92857058
ENSBTAT00000065235	ENSBTAG00000015358	chr8	-	ALDOB	miR-2285be/AAAACUCGAACGAACUUUUUAG	92852422	92852427
ENSBTAT00000065235	ENSBTAG00000015358	chr8	-	ALDOB	miR-2366/bta-miR-2366-3p	92798030	92798035
ENSBTAT00000065235	ENSBTAG00000015358	chr8	-	ALDOB	miR-26a-5p/miR-26b-5p/miR-26a/miR-26b/miR-26/miR-1297/miR-26-5p/miR-4465/miR-26a-2-5p/bta-miR-26b-5p/bta-miR-26a-5p	92859992	92859997
ENSBTAT00000065235	ENSBTAG00000015358	chr8	-	ALDOB	miR-299-2/UUAUGUGGGAGAAUGCAGAACAG	92846321	92846326
ENSBTAT00000065235	ENSBTAG00000015358	chr8	-	ALDOB	miR-29b-1-5p/miR-29b-2-5p/bta-miR-29b-5p	92804086	92804091
ENSBTAT00000065235	ENSBTAG00000015358	chr8	-	ALDOB	miR-30b-3p/miR-1982-5p/miR-3689a-3p/miR-3689b-3p/miR-3689c/miR-6779-5p/miR-6780a-5p/miR-1273h-5p/bta-miR-30b-3p	92831244	92831249
ENSBTAT00000065235	ENSBTAG00000015358	chr8	-	ALDOB	miR-324-3p/CCCACUGCUAAAUUUGACUGGCUU	92773751	92773756
ENSBTAT00000065235	ENSBTAG00000015358	chr8	-	ALDOB	miR-329-5p/miR-1815/miR-329-1-5p/miR-329-2-5p/bta-miR-329a-5p	92835516	92835521
ENSBTAT00000065235	ENSBTAG00000015358	chr8	-	ALDOB	miR-379-5p/miR-1193-5p/miR-379/miR-3529-5p/bta-miR-379-5p	92840795	92840800
ENSBTAT00000065235	ENSBTAG00000015358	chr8	-	ALDOB	miR-382-5p/miR-382/bta-miR-382-5p	92838420	92838425
ENSBTAT00000065235	ENSBTAG00000015358	chr8	-	ALDOB	miR-409-3p/miR-409/miR-7371m-3p/bta-miR-409a-3p/GAAUGUUGGAGAACUGCAGUU	92837395	92837400
ENSBTAT00000065235	ENSBTAG00000015358	chr8	-	ALDOB	miR-411/miR-411a/bta-miR-411a-5p	92852991	92852996
ENSBTAT00000065235	ENSBTAG00000015358	chr8	-	ALDOB	miR-885-5p/miR-885/bta-miR-885-5p	92858656	92858661
ENSBTAT00000065235	ENSBTAG00000015358	chr8	-	ALDOB	UCAGUCGUGCCGGACUCUUUCU	92813282	92813287
ENSBTAT00000065235	ENSBTAG00000015358	chr8	-	ALDOB	UCCUCAAGGAGCUUCAGUCUAG	92860913	92860918
ENSBTAT00000065236	ENSBTAG00000046309	chr10	-	NA	AAACUGUACAAACUACUACCUCA	73133039	73133044
ENSBTAT00000065236	ENSBTAG00000046309	chr10	-	NA	AUCAGCCGCUGUCACACGCACAG	73133494	73133499
ENSBTAT00000065236	ENSBTAG00000046309	chr10	-	NA	bta-miR-193a-3p	73132633	73132638
ENSBTAT00000065236	ENSBTAG00000046309	chr10	-	NA	bta-miR-338-5p	73132294	73132299
ENSBTAT00000065236	ENSBTAG00000046309	chr10	-	NA	CCUCCAGACCCCUAGUUCAGGG	73133797	73133802
ENSBTAT00000065236	ENSBTAG00000046309	chr10	-	NA	CGCAUUAUUACUCACGGUACGAG	73133259	73133264
ENSBTAT00000065236	ENSBTAG00000046309	chr10	-	NA	CGUGCAGACUGGACUUCGUGCC	73132271	73132276
ENSBTAT00000065236	ENSBTAG00000046309	chr10	-	NA	CGUGCAGACUGGACUUCGUGCC	73132272	73132277
ENSBTAT00000065236	ENSBTAG00000046309	chr10	-	NA	CGUGGUAAUCCCUGGCAAUGU	73133415	73133420
ENSBTAT00000065236	ENSBTAG00000046309	chr10	-	NA	GCACAACCCUAGUGGCGCCAUU	73132292	73132297
ENSBTAT00000065236	ENSBTAG00000046309	chr10	-	NA	miR-11994/bta-miR-11994-5p	73133901	73133906
ENSBTAT00000065236	ENSBTAG00000046309	chr10	-	NA	miR-1205/miR-10179-5p/miR-10394-5p/GCUGCAGGCAGGCGACCACGUG	73133158	73133163
ENSBTAT00000065236	ENSBTAG00000046309	chr10	-	NA	miR-125a-5p/miR-125b-5p/miR-351-5p/miR-125b/miR-125a/miR-670/miR-670-5p/miR-4319/miR-6367/miR-6394/bta-miR-125b-5p/bta-miR-125a-5p/GCCCUGAGUUUAGGCAGCAGUU	73133724	73133729
ENSBTAT00000065236	ENSBTAG00000046309	chr10	-	NA	miR-140-3p/miR-140/miR-7467-3p/miR-497b/bta-miR-140-3p	73133427	73133432
ENSBTAT00000065236	ENSBTAG00000046309	chr10	-	NA	miR-142a-5p/miR-142-5p/miR-5590-3p/bta-miR-2285f-5p	73130413	73130418
ENSBTAT00000065236	ENSBTAG00000046309	chr10	-	NA	miR-146a-5p/miR-146b-5p/miR-146a/miR-146b/miR-146c-5p/miR-7153-5p/miR-12349-3p/bta-miR-146a-5p/bta-miR-146b-5p	73131739	73131744
ENSBTAT00000065236	ENSBTAG00000046309	chr10	-	NA	miR-1564-3p/miR-6780a-3p/miR-7312-3p/CUCCUCUGAAAAAGCCUCUAAC	73130751	73130756
ENSBTAT00000065236	ENSBTAG00000046309	chr10	-	NA	miR-1564-3p/miR-6780a-3p/miR-7312-3p/CUCCUCUGAAAAAGCCUCUAAC	73130752	73130757
ENSBTAT00000065236	ENSBTAG00000046309	chr10	-	NA	miR-15a-5p/miR-16-5p/miR-15b-5p/miR-195a-5p/miR-195-5p/miR-322-5p/miR-15a/miR-424-5p/miR-15b/miR-16/miR-497-5p/miR-497a-5p/miR-16b/miR-16c/miR-16a/miR-15c/miR-195/miR-497/miR-15c-5p/miR-16c-5p/miR-1907/miR-424/miR-195b/miR-6342/miR-6353/miR-6419/miR-6838-5p/miR-12274-5p/miR-16b-5p/bta-miR-16b-5p/bta-miR-15b-5p/bta-miR-16a-5p/bta-miR-15a-5p/bta-miR-195-5p/bta-miR-497-5p/bta-miR-424-5p/CAGCAGCAUACGCCGGCGGGAA	73133169	73133174
ENSBTAT00000065236	ENSBTAG00000046309	chr10	-	NA	miR-15a-5p/miR-16-5p/miR-15b-5p/miR-195a-5p/miR-195-5p/miR-322-5p/miR-15a/miR-424-5p/miR-15b/miR-16/miR-497-5p/miR-497a-5p/miR-16b/miR-16c/miR-16a/miR-15c/miR-195/miR-497/miR-15c-5p/miR-16c-5p/miR-1907/miR-424/miR-195b/miR-6342/miR-6353/miR-6419/miR-6838-5p/miR-12274-5p/miR-16b-5p/bta-miR-16b-5p/bta-miR-15b-5p/bta-miR-16a-5p/bta-miR-15a-5p/bta-miR-195-5p/bta-miR-497-5p/bta-miR-424-5p/CAGCAGCAUACGCCGGCGGGAA	73133233	73133238
ENSBTAT00000065236	ENSBTAG00000046309	chr10	-	NA	miR-1651-3p/AUGCUUUUUGGGGUAAGGGCUU	73132009	73132014
ENSBTAT00000065236	ENSBTAG00000046309	chr10	-	NA	miR-181a-5p/miR-181b-5p/miR-181c-5p/miR-181c/miR-181b/miR-181d-5p/miR-181a/miR-181d/miR-4262/bta-miR-181c-5p/bta-miR-181d-5p/bta-miR-181b-5p	73130432	73130437
ENSBTAT00000065236	ENSBTAG00000046309	chr10	-	NA	miR-181a-5p/miR-181b-5p/miR-181c-5p/miR-181c/miR-181b/miR-181d-5p/miR-181a/miR-181d/miR-4262/bta-miR-181c-5p/bta-miR-181d-5p/bta-miR-181b-5p	73133247	73133252
ENSBTAT00000065236	ENSBTAG00000046309	chr10	-	NA	miR-181b-3p/miR-181b-2-3p/miR-181b-1-3p/miR-677/miR-4420/bta-miR-181b-3p	73133250	73133255
ENSBTAT00000065236	ENSBTAG00000046309	chr10	-	NA	miR-1839/miR-1839-5p/miR-3927-3p/miR-3927/miR-6831-5p/bta-miR-1839-5p	73133596	73133601
ENSBTAT00000065236	ENSBTAG00000046309	chr10	-	NA	miR-185-3p/miR-3059-5p/miR-5616-5p/miR-7864/UUUCCUCUCUGCCCCAUAGGGU	73130750	73130755
ENSBTAT00000065236	ENSBTAG00000046309	chr10	-	NA	miR-185-3p/miR-3059-5p/miR-5616-5p/miR-7864/UUUCCUCUCUGCCCCAUAGGGU	73130751	73130756
ENSBTAT00000065236	ENSBTAG00000046309	chr10	-	NA	miR-185-5p/miR-882/miR-185/miR-3473a/miR-4306/miR-4644/miR-6626-5p/miR-10175-5p/bta-miR-185-5p	73133325	73133330
ENSBTAT00000065236	ENSBTAG00000046309	chr10	-	NA	miR-186-5p/miR-186/bta-miR-186-5p	73133733	73133738
ENSBTAT00000065236	ENSBTAG00000046309	chr10	-	NA	miR-219a-1-3p/miR-219-1-3p/miR-6559-3p/miR-219/bta-miR-219-3p	73133903	73133908
ENSBTAT00000065236	ENSBTAG00000046309	chr10	-	NA	miR-2284j/miR-2284d/miR-2284n/miR-2284k/miR-2284c/miR-2284v/miR-2284m/miR-2284ab/miR-2285am-5p/miR-2285au/miR-2285bt/miR-2285dc/bta-miR-2284ab-5p/bta-miR-2285bt-5p	73129965	73129970
ENSBTAT00000065236	ENSBTAG00000046309	chr10	-	NA	miR-2284t-5p/bta-miR-2284t-5p	73133245	73133250
ENSBTAT00000065236	ENSBTAG00000046309	chr10	-	NA	miR-2284z/miR-2284aa/miR-12136/CAAAAAGUCCACUCGGUUUUUU	73129964	73129969
ENSBTAT00000065236	ENSBTAG00000046309	chr10	-	NA	miR-2285bw/bta-miR-2285u-3p	73132553	73132558
ENSBTAT00000065236	ENSBTAG00000046309	chr10	-	NA	miR-24-3p/miR-24/miR-24a-3p/miR-24b/miR-6361/miR-6369/miR-5124b/miR-6410/miR-6413/AGGCUCAGAUUAAGGCACAAGUCU	73130176	73130181
ENSBTAT00000065236	ENSBTAG00000046309	chr10	-	NA	miR-26a-1-3p/miR-26a-2-3p/miR-26a-3p/miR-26-3-3p/bta-miR-26a-3p	73133154	73133159
ENSBTAT00000065236	ENSBTAG00000046309	chr10	-	NA	miR-30a-3p/miR-30d-3p/miR-30e-3p/miR-30e/miR-6693-3p/bta-miR-3601-5p	73130164	73130169
ENSBTAT00000065236	ENSBTAG00000046309	chr10	-	NA	miR-323b-3p/AACAAUACAACUUACUACCUCA	73132296	73132301
ENSBTAT00000065236	ENSBTAG00000046309	chr10	-	NA	miR-331-5p/bta-miR-331-5p	73130768	73130773
ENSBTAT00000065236	ENSBTAG00000046309	chr10	-	NA	miR-336-3p/miR-2299-5p/miR-378j/miR-6839-5p/bta-miR-2299-5p	73133937	73133942
ENSBTAT00000065236	ENSBTAG00000046309	chr10	-	NA	miR-340-5p/miR-340/bta-miR-340-5p	73131604	73131609
ENSBTAT00000065236	ENSBTAG00000046309	chr10	-	NA	miR-3620-3p/AUGCUCAGACAACCAUGGUGCA	73132860	73132865
ENSBTAT00000065236	ENSBTAG00000046309	chr10	-	NA	miR-375/bta-miR-375-3p	73132428	73132433
ENSBTAT00000065236	ENSBTAG00000046309	chr10	-	NA	miR-375/bta-miR-375-3p	73132429	73132434
ENSBTAT00000065236	ENSBTAG00000046309	chr10	-	NA	miR-378b/miR-5009-5p/miR-7204-5p/miR-8058/miR-378d/GUGGACUUCCCUGGUAGCUCAGC	73132447	73132452
ENSBTAT00000065236	ENSBTAG00000046309	chr10	-	NA	miR-379-5p/miR-1193-5p/miR-379/miR-3529-5p/bta-miR-379-5p	73133597	73133602
ENSBTAT00000065236	ENSBTAG00000046309	chr10	-	NA	miR-380-3p/miR-380/bta-miR-380-3p	73131639	73131644
ENSBTAT00000065236	ENSBTAG00000046309	chr10	-	NA	miR-380-3p/miR-380/bta-miR-380-3p	73131640	73131645
ENSBTAT00000065236	ENSBTAG00000046309	chr10	-	NA	miR-3929/miR-4478/bta-miR-873-3p	73133868	73133873
ENSBTAT00000065236	ENSBTAG00000046309	chr10	-	NA	miR-409-3p/miR-409/miR-7371m-3p/bta-miR-409a-3p/GAAUGUUGGAGAACUGCAGUU	73131769	73131774
ENSBTAT00000065236	ENSBTAG00000046309	chr10	-	NA	miR-410-3p/miR-344d-3p/miR-410/miR-344e-3p/miR-344b-1-3p/bta-miR-410-3p	73131346	73131351
ENSBTAT00000065236	ENSBTAG00000046309	chr10	-	NA	miR-410-3p/miR-344d-3p/miR-410/miR-344e-3p/miR-344b-1-3p/bta-miR-410-3p	73131347	73131352
ENSBTAT00000065236	ENSBTAG00000046309	chr10	-	NA	miR-5011-5p/bta-miR-1277-5p	73131047	73131052
ENSBTAT00000065236	ENSBTAG00000046309	chr10	-	NA	miR-503-5p/miR-503/miR-6519/bta-miR-503-5p	73133169	73133174
ENSBTAT00000065236	ENSBTAG00000046309	chr10	-	NA	miR-5192/CGGAGAGUGUCGUCGGCGGCGU	73133900	73133905
ENSBTAT00000065236	ENSBTAG00000046309	chr10	-	NA	miR-532-5p/miR-532/miR-511-5p/miR-6339/miR-6386/bta-miR-532-5p	73130269	73130274
ENSBTAT00000065236	ENSBTAG00000046309	chr10	-	NA	miR-548d-3p/miR-548h-3p/miR-548b/miR-548z/miR-548ac/miR-2285u/miR-548bb-3p/miR-2285bm/bta-miR-2285bm-3p	73131529	73131534
ENSBTAT00000065236	ENSBTAG00000046309	chr10	-	NA	miR-6416-3p/miR-7201-5p/CCAAAGAGUUCAUUGAGGUUUU	73132257	73132262
ENSBTAT00000065236	ENSBTAG00000046309	chr10	-	NA	miR-6516-3p/AAUGUAUGUUCUCUGAUCAACC	73131050	73131055
ENSBTAT00000065236	ENSBTAG00000046309	chr10	-	NA	miR-6516-3p/AAUGUAUGUUCUCUGAUCAACC	73131051	73131056
ENSBTAT00000065236	ENSBTAG00000046309	chr10	-	NA	miR-6624-3p/miR-7113-5p/miR-7226-5p/miR-11989/ACCAGGGAGAGGUCGCGACCCA	73133092	73133097
ENSBTAT00000065236	ENSBTAG00000046309	chr10	-	NA	miR-6681-5p/GCUGGAUCUCCCAGUACUGGACUG	73133937	73133942
ENSBTAT00000065236	ENSBTAG00000046309	chr10	-	NA	miR-758-3p/miR-758/bta-miR-758-3p	73130830	73130835
ENSBTAT00000065236	ENSBTAG00000046309	chr10	-	NA	miR-874-3p/miR-874/miR-191-3p/bta-miR-874-3p	73132147	73132152
ENSBTAT00000065236	ENSBTAG00000046309	chr10	-	NA	miR-885-5p/miR-885/bta-miR-885-5p	73133699	73133704
ENSBTAT00000065236	ENSBTAG00000046309	chr10	-	NA	miR-8905/miR-12364-5p/UCCACAAACCAUUAUGUGCUGCUA	73132465	73132470
ENSBTAT00000065236	ENSBTAG00000046309	chr10	-	NA	miR-8905/miR-12364-5p/UCCACAAACCAUUAUGUGCUGCUA	73132466	73132471
ENSBTAT00000065236	ENSBTAG00000046309	chr10	-	NA	UCCAUCAUUACCCGGCAGUAUUA	73132305	73132310
ENSBTAT00000065237	ENSBTAG00000020713	chr9	+	BACH2	AAAAACUCAAACGAACUUUUGG	61071081	61071086
ENSBTAT00000065237	ENSBTAG00000020713	chr9	+	BACH2	AAACUGUACAAACUACUACCUCA	61105177	61105182
ENSBTAT00000065237	ENSBTAG00000020713	chr9	+	BACH2	ACAGAGUUCAUUUGGGUUUUUC	61154073	61154078
ENSBTAT00000065237	ENSBTAG00000020713	chr9	+	BACH2	ACUCAACGGGAGUGAUCGUGUCAUU	61124000	61124005
ENSBTAT00000065237	ENSBTAG00000020713	chr9	+	BACH2	AGACUCAUUUGAGACGAUGAUG	61215687	61215692
ENSBTAT00000065237	ENSBTAG00000020713	chr9	+	BACH2	AGACUCAUUUGAGACGAUGAUG	61215688	61215693
ENSBTAT00000065237	ENSBTAG00000020713	chr9	+	BACH2	bta-miR-202-3p	61166224	61166229
ENSBTAT00000065237	ENSBTAG00000020713	chr9	+	BACH2	bta-miR-2284w-3p	61136046	61136051
ENSBTAT00000065237	ENSBTAG00000020713	chr9	+	BACH2	bta-miR-2285p-5p	61072393	61072398
ENSBTAT00000065237	ENSBTAG00000020713	chr9	+	BACH2	bta-miR-26c-5p	61135912	61135917
ENSBTAT00000065237	ENSBTAG00000020713	chr9	+	BACH2	bta-miR-338-5p	61087482	61087487
ENSBTAT00000065237	ENSBTAG00000020713	chr9	+	BACH2	CAGCAUGGCUGCAUAUUAGUGA	61142525	61142530
ENSBTAT00000065237	ENSBTAG00000020713	chr9	+	BACH2	CCUCGGGGCAGCUCAGUACAGGA	61203919	61203924
ENSBTAT00000065237	ENSBTAG00000020713	chr9	+	BACH2	CUAAAUCAUAGGAUUGCUGUGA	61214840	61214845
ENSBTAT00000065237	ENSBTAG00000020713	chr9	+	BACH2	CUUCCACUGUGGAGUUCCUGGG	61132085	61132090
ENSBTAT00000065237	ENSBTAG00000020713	chr9	+	BACH2	GCCCAAAAGUUCGUUCCAGUUUU	61085081	61085086
ENSBTAT00000065237	ENSBTAG00000020713	chr9	+	BACH2	GCUUUUGAGCGCAUAGUACCUCC	61100688	61100693
ENSBTAT00000065237	ENSBTAG00000020713	chr9	+	BACH2	GGUACAGUCAACGGUCGGUGGU	61215255	61215260
ENSBTAT00000065237	ENSBTAG00000020713	chr9	+	BACH2	GUUAAACAUCACUGCAAGUCUUAA	61135789	61135794
ENSBTAT00000065237	ENSBTAG00000020713	chr9	+	BACH2	let-7a-5p/let-7b-5p/let-7c-5p/let-7d-5p/let-7e-5p/let-7f-5p/miR-98-5p/let-7g-5p/let-7i-5p/let-7i/let-7b/let-7d/let-7j-5p/let-7k-5p/miR-98/let-7f/let-7c/let-7g/let-7e/let-7a/let-7j/miR-1961/miR-4458/miR-4500/miR-6134/let-7k/let-7l-5p/bta-let-7c-5p/bta-let-7a-5p/bta-let-7b-3p/bta-let-7i-5p/bta-let-7f-5p/bta-let-7d-5p/bta-let-7e-5p/bta-let-7g-5p/bta-miR-98-5p	61085318	61085323
ENSBTAT00000065237	ENSBTAG00000020713	chr9	+	BACH2	miR-10b-5p/miR-10a-5p/miR-10a/miR-10b/miR-10c/miR-10c-5p/bta-miR-10b-5p/bta-miR-10a-5p	61120214	61120219
ENSBTAT00000065237	ENSBTAG00000020713	chr9	+	BACH2	miR-11994/bta-miR-11994-5p	61163173	61163178
ENSBTAT00000065237	ENSBTAG00000020713	chr9	+	BACH2	miR-1205/miR-10179-5p/miR-10394-5p/GCUGCAGGCAGGCGACCACGUG	61075617	61075622
ENSBTAT00000065237	ENSBTAG00000020713	chr9	+	BACH2	miR-125a-5p/miR-125b-5p/miR-351-5p/miR-125b/miR-125a/miR-670/miR-670-5p/miR-4319/miR-6367/miR-6394/bta-miR-125b-5p/bta-miR-125a-5p/GCCCUGAGUUUAGGCAGCAGUU	61193516	61193521
ENSBTAT00000065237	ENSBTAG00000020713	chr9	+	BACH2	miR-135a-2-3p/miR-135b-3p/miR-135a-3-3p/miR-135a-3p/bta-miR-135a-3p	61170190	61170195
ENSBTAT00000065237	ENSBTAG00000020713	chr9	+	BACH2	miR-138-5p/miR-138/miR-138b/miR-138a/bta-miR-138-5p	61072350	61072355
ENSBTAT00000065237	ENSBTAG00000020713	chr9	+	BACH2	miR-1388-3p/miR-7166-5p/miR-1388a-3p/miR-1388b-3p/miR-352-3p/UUCUCAGGUUGGACAGUCCUGA	61074556	61074561
ENSBTAT00000065237	ENSBTAG00000020713	chr9	+	BACH2	miR-140-3p/miR-140/miR-7467-3p/miR-497b/bta-miR-140-3p	61089295	61089300
ENSBTAT00000065237	ENSBTAG00000020713	chr9	+	BACH2	miR-141-3p/miR-200a-3p/miR-200a/miR-141/bta-miR-141-3p/bta-miR-200a-3p	61109158	61109163
ENSBTAT00000065237	ENSBTAG00000020713	chr9	+	BACH2	miR-141-3p/miR-200a-3p/miR-200a/miR-141/bta-miR-141-3p/bta-miR-200a-3p	61109159	61109164
ENSBTAT00000065237	ENSBTAG00000020713	chr9	+	BACH2	miR-142a-5p/miR-142-5p/miR-5590-3p/bta-miR-2285f-5p	61085252	61085257
ENSBTAT00000065237	ENSBTAG00000020713	chr9	+	BACH2	miR-142a-5p/miR-142-5p/miR-5590-3p/bta-miR-2285f-5p	61088265	61088270
ENSBTAT00000065237	ENSBTAG00000020713	chr9	+	BACH2	miR-143-3p/miR-143/miR-1721/miR-4770/miR-6088/miR-6595-5p/miR-6632-5p/bta-miR-143-3p	61121550	61121555
ENSBTAT00000065237	ENSBTAG00000020713	chr9	+	BACH2	miR-146a-5p/miR-146b-5p/miR-146a/miR-146b/miR-146c-5p/miR-7153-5p/miR-12349-3p/bta-miR-146a-5p/bta-miR-146b-5p	61096915	61096920
ENSBTAT00000065237	ENSBTAG00000020713	chr9	+	BACH2	miR-1564-3p/miR-6780a-3p/miR-7312-3p/CUCCUCUGAAAAAGCCUCUAAC	61188415	61188420
ENSBTAT00000065237	ENSBTAG00000020713	chr9	+	BACH2	miR-15a-5p/miR-16-5p/miR-15b-5p/miR-195a-5p/miR-195-5p/miR-322-5p/miR-15a/miR-424-5p/miR-15b/miR-16/miR-497-5p/miR-497a-5p/miR-16b/miR-16c/miR-16a/miR-15c/miR-195/miR-497/miR-15c-5p/miR-16c-5p/miR-1907/miR-424/miR-195b/miR-6342/miR-6353/miR-6419/miR-6838-5p/miR-12274-5p/miR-16b-5p/bta-miR-16b-5p/bta-miR-15b-5p/bta-miR-16a-5p/bta-miR-15a-5p/bta-miR-195-5p/bta-miR-497-5p/bta-miR-424-5p/CAGCAGCAUACGCCGGCGGGAA	61112819	61112824
ENSBTAT00000065237	ENSBTAG00000020713	chr9	+	BACH2	miR-15a-5p/miR-16-5p/miR-15b-5p/miR-195a-5p/miR-195-5p/miR-322-5p/miR-15a/miR-424-5p/miR-15b/miR-16/miR-497-5p/miR-497a-5p/miR-16b/miR-16c/miR-16a/miR-15c/miR-195/miR-497/miR-15c-5p/miR-16c-5p/miR-1907/miR-424/miR-195b/miR-6342/miR-6353/miR-6419/miR-6838-5p/miR-12274-5p/miR-16b-5p/bta-miR-16b-5p/bta-miR-15b-5p/bta-miR-16a-5p/bta-miR-15a-5p/bta-miR-195-5p/bta-miR-497-5p/bta-miR-424-5p/CAGCAGCAUACGCCGGCGGGAA	61132690	61132695
ENSBTAT00000065237	ENSBTAG00000020713	chr9	+	BACH2	miR-1651-3p/AUGCUUUUUGGGGUAAGGGCUU	61096714	61096719
ENSBTAT00000065237	ENSBTAG00000020713	chr9	+	BACH2	miR-1737/miR-3548/miR-6345/miR-6357/GAGCACUGUUCGUGACCUGCUG	61162433	61162438
ENSBTAT00000065237	ENSBTAG00000020713	chr9	+	BACH2	miR-17-5p/miR-20a-5p/miR-93-5p/miR-106a-5p/miR-106b-5p/miR-106-5p/miR-20b-5p/miR-20a/miR-106b/miR-106a/miR-526b-3p/miR-519d-3p/miR-106/miR-20b/miR-93/miR-427/miR-519d/miR-6383/miR-1643b-3p/bta-miR-17-5p/bta-miR-20a-5p/bta-miR-106b-5p/bta-miR-93-5p/bta-miR-20b-5p/bta-miR-106a-5p	61175442	61175447
ENSBTAT00000065237	ENSBTAG00000020713	chr9	+	BACH2	miR-17-5p/miR-20a-5p/miR-93-5p/miR-106a-5p/miR-106b-5p/miR-106-5p/miR-20b-5p/miR-20a/miR-106b/miR-106a/miR-526b-3p/miR-519d-3p/miR-106/miR-20b/miR-93/miR-427/miR-519d/miR-6383/miR-1643b-3p/bta-miR-17-5p/bta-miR-20a-5p/bta-miR-106b-5p/bta-miR-93-5p/bta-miR-20b-5p/bta-miR-106a-5p	61200897	61200902
ENSBTAT00000065237	ENSBTAG00000020713	chr9	+	BACH2	miR-1785/miR-2443/miR-3616-3p/bta-miR-2443-5p	61115053	61115058
ENSBTAT00000065237	ENSBTAG00000020713	chr9	+	BACH2	miR-181a-5p/miR-181b-5p/miR-181c-5p/miR-181c/miR-181b/miR-181d-5p/miR-181a/miR-181d/miR-4262/bta-miR-181c-5p/bta-miR-181d-5p/bta-miR-181b-5p	61135538	61135543
ENSBTAT00000065237	ENSBTAG00000020713	chr9	+	BACH2	miR-181a-5p/miR-181b-5p/miR-181c-5p/miR-181c/miR-181b/miR-181d-5p/miR-181a/miR-181d/miR-4262/bta-miR-181c-5p/bta-miR-181d-5p/bta-miR-181b-5p	61194281	61194286
ENSBTAT00000065237	ENSBTAG00000020713	chr9	+	BACH2	miR-183-5p/miR-183/miR-891b-3p/bta-miR-183-5p	61082711	61082716
ENSBTAT00000065237	ENSBTAG00000020713	chr9	+	BACH2	miR-186-5p/miR-186/bta-miR-186-5p	61099523	61099528
ENSBTAT00000065237	ENSBTAG00000020713	chr9	+	BACH2	miR-190a-5p/miR-190a/miR-190b-5p/miR-190b/miR-190/bta-miR-190b-5p/bta-miR-190a-5p	61106219	61106224
ENSBTAT00000065237	ENSBTAG00000020713	chr9	+	BACH2	miR-190a-5p/miR-190a/miR-190b-5p/miR-190b/miR-190/bta-miR-190b-5p/bta-miR-190a-5p	61108079	61108084
ENSBTAT00000065237	ENSBTAG00000020713	chr9	+	BACH2	miR-1912-3p/miR-1295b-5p/UACCCAGAGCGUGCAGUGUGAA	61096774	61096779
ENSBTAT00000065237	ENSBTAG00000020713	chr9	+	BACH2	miR-193a-3p/miR-193b-3p/miR-193/miR-193a/miR-193b/bta-miR-193b-3p	61141856	61141861
ENSBTAT00000065237	ENSBTAG00000020713	chr9	+	BACH2	miR-196a-5p/miR-196b-5p/miR-196-5p/miR-196a/miR-196b/miR-196c-5p/miR-8549/bta-miR-196b-5p/bta-miR-196a-5p	61085317	61085322
ENSBTAT00000065237	ENSBTAG00000020713	chr9	+	BACH2	miR-1a-3p/miR-206-3p/miR-1-3p/miR-206/miR-1b-3p/miR-613/miR-1a/miR-1b/miR-1/miR-6349/miR-6382/bta-miR-1-3p/bta-miR-206-3p	61124688	61124693
ENSBTAT00000065237	ENSBTAG00000020713	chr9	+	BACH2	miR-214-3p/miR-214/miR-761/miR-3619-5p/bta-miR-214-3p	61221855	61221860
ENSBTAT00000065237	ENSBTAG00000020713	chr9	+	BACH2	miR-216b-5p/miR-216b/bta-miR-216b-5p	61073398	61073403
ENSBTAT00000065237	ENSBTAG00000020713	chr9	+	BACH2	miR-2284j/miR-2284d/miR-2284n/miR-2284k/miR-2284c/miR-2284v/miR-2284m/miR-2284ab/miR-2285am-5p/miR-2285au/miR-2285bt/miR-2285dc/bta-miR-2284ab-5p/bta-miR-2285bt-5p	61068113	61068118
ENSBTAT00000065237	ENSBTAG00000020713	chr9	+	BACH2	miR-2284j/miR-2284d/miR-2284n/miR-2284k/miR-2284c/miR-2284v/miR-2284m/miR-2284ab/miR-2285am-5p/miR-2285au/miR-2285bt/miR-2285dc/bta-miR-2284ab-5p/bta-miR-2285bt-5p	61072162	61072167
ENSBTAT00000065237	ENSBTAG00000020713	chr9	+	BACH2	miR-2284j/miR-2284d/miR-2284n/miR-2284k/miR-2284c/miR-2284v/miR-2284m/miR-2284ab/miR-2285am-5p/miR-2285au/miR-2285bt/miR-2285dc/bta-miR-2284ab-5p/bta-miR-2285bt-5p	61076797	61076802
ENSBTAT00000065237	ENSBTAG00000020713	chr9	+	BACH2	miR-2284j/miR-2284d/miR-2284n/miR-2284k/miR-2284c/miR-2284v/miR-2284m/miR-2284ab/miR-2285am-5p/miR-2285au/miR-2285bt/miR-2285dc/bta-miR-2284ab-5p/bta-miR-2285bt-5p	61090349	61090354
ENSBTAT00000065237	ENSBTAG00000020713	chr9	+	BACH2	miR-2284x/miR-2285aj-5p/miR-2285bo/bta-miR-2284x-5p	61064615	61064620
ENSBTAT00000065237	ENSBTAG00000020713	chr9	+	BACH2	miR-2284x/miR-2285aj-5p/miR-2285bo/bta-miR-2284x-5p	61090350	61090355
ENSBTAT00000065237	ENSBTAG00000020713	chr9	+	BACH2	miR-2285aa/miR-2285cj/bta-miR-2285aa-3p	61078979	61078984
ENSBTAT00000065237	ENSBTAG00000020713	chr9	+	BACH2	miR-2285bc/miR-2285cc/miR-2285ce/miR-2285da/miR-2285dd/miR-2285df/bta-miR-2285bc-3p	61074179	61074184
ENSBTAT00000065237	ENSBTAG00000020713	chr9	+	BACH2	miR-2285bc/miR-2285cc/miR-2285ce/miR-2285da/miR-2285dd/miR-2285df/bta-miR-2285bc-3p	61180177	61180182
ENSBTAT00000065237	ENSBTAG00000020713	chr9	+	BACH2	miR-2319a/miR-6524/bta-miR-6524-3p	61150001	61150006
ENSBTAT00000065237	ENSBTAG00000020713	chr9	+	BACH2	miR-2319b/miR-3664-5p/bta-miR-7860-5p	61070576	61070581
ENSBTAT00000065237	ENSBTAG00000020713	chr9	+	BACH2	miR-2323/bta-miR-2323-5p	61067287	61067292
ENSBTAT00000065237	ENSBTAG00000020713	chr9	+	BACH2	miR-2350/miR-7472-3p/bta-miR-2350-3p	61158943	61158948
ENSBTAT00000065237	ENSBTAG00000020713	chr9	+	BACH2	miR-2366/bta-miR-2366-3p	61151866	61151871
ENSBTAT00000065237	ENSBTAG00000020713	chr9	+	BACH2	miR-2416/bta-miR-2416-5p	61125657	61125662
ENSBTAT00000065237	ENSBTAG00000020713	chr9	+	BACH2	miR-2419-5p/bta-miR-2419-5p	61128378	61128383
ENSBTAT00000065237	ENSBTAG00000020713	chr9	+	BACH2	miR-2425-5p/miR-6501/bta-miR-2425-5p	61164541	61164546
ENSBTAT00000065237	ENSBTAG00000020713	chr9	+	BACH2	miR-2483-3p/bta-miR-2483-3p	61136107	61136112
ENSBTAT00000065237	ENSBTAG00000020713	chr9	+	BACH2	miR-2484/bta-miR-2484-5p	61110550	61110555
ENSBTAT00000065237	ENSBTAG00000020713	chr9	+	BACH2	miR-26a-1-3p/miR-26a-2-3p/miR-26a-3p/miR-26-3-3p/bta-miR-26a-3p	61072912	61072917
ENSBTAT00000065237	ENSBTAG00000020713	chr9	+	BACH2	miR-30a-5p/miR-30b-5p/miR-30c-5p/miR-30d-5p/miR-30e-5p/miR-384-5p/miR-30d/miR-30b/miR-30c/miR-30e/miR-30a/miR-30f/bta-miR-30c-5p/bta-miR-30e-5p/bta-miR-30f-5p/bta-miR-30a-5p/bta-miR-30d-5p/bta-miR-30b-5p	61134409	61134414
ENSBTAT00000065237	ENSBTAG00000020713	chr9	+	BACH2	miR-323b-3p/AACAAUACAACUUACUACCUCA	61077423	61077428
ENSBTAT00000065237	ENSBTAG00000020713	chr9	+	BACH2	miR-323b-3p/AACAAUACAACUUACUACCUCA	61077424	61077429
ENSBTAT00000065237	ENSBTAG00000020713	chr9	+	BACH2	miR-324-3p/miR-6890-3p/bta-miR-324-3p	61212020	61212025
ENSBTAT00000065237	ENSBTAG00000020713	chr9	+	BACH2	miR-326-3p/miR-330-5p/miR-326/miR-330/bta-miR-330-5p	61141500	61141505
ENSBTAT00000065237	ENSBTAG00000020713	chr9	+	BACH2	miR-330-3p/miR-330/miR-6240/bta-miR-330-3p	61064552	61064557
ENSBTAT00000065237	ENSBTAG00000020713	chr9	+	BACH2	miR-335/miR-335-5p/bta-miR-335-5p	61144892	61144897
ENSBTAT00000065237	ENSBTAG00000020713	chr9	+	BACH2	miR-339-5p/miR-339/miR-339a/miR-339b/miR-3586-5p/bta-miR-339b-5p	61078784	61078789
ENSBTAT00000065237	ENSBTAG00000020713	chr9	+	BACH2	miR-339-5p/miR-339/miR-339a/miR-339b/miR-3586-5p/bta-miR-339b-5p	61078785	61078790
ENSBTAT00000065237	ENSBTAG00000020713	chr9	+	BACH2	miR-34a-5p/miR-34c-5p/miR-34b-5p/miR-449a/miR-449a-5p/miR-34a/miR-449b-5p/miR-449c-5p/miR-34b/miR-34c/miR-449b/miR-449c/miR-449d-5p/bta-miR-34c-5p/bta-miR-34a-5p/bta-miR-449b-5p/bta-miR-449a-5p	61218733	61218738
ENSBTAT00000065237	ENSBTAG00000020713	chr9	+	BACH2	miR-362-5p/miR-500-5p/miR-362/miR-500b-5p/bta-miR-362-5p	61216007	61216012
ENSBTAT00000065237	ENSBTAG00000020713	chr9	+	BACH2	miR-363-5p/miR-363/miR-6745/miR-6988-5p/miR-7203-5p/miR-7386n-5p/miR-10171-3p/UGGGUGGAUGGAGCAGCACUGC	61202434	61202439
ENSBTAT00000065237	ENSBTAG00000020713	chr9	+	BACH2	miR-363-5p/miR-363/miR-6745/miR-6988-5p/miR-7203-5p/miR-7386n-5p/miR-10171-3p/UGGGUGGAUGGAGCAGCACUGC	61207671	61207676
ENSBTAT00000065237	ENSBTAG00000020713	chr9	+	BACH2	miR-374a-3p/bta-miR-374a-3p	61070044	61070049
ENSBTAT00000065237	ENSBTAG00000020713	chr9	+	BACH2	miR-375/bta-miR-375-3p	61135957	61135962
ENSBTAT00000065237	ENSBTAG00000020713	chr9	+	BACH2	miR-375/bta-miR-375-3p	61135958	61135963
ENSBTAT00000065237	ENSBTAG00000020713	chr9	+	BACH2	miR-376a-5p/miR-376a-1-5p/bta-miR-376a-5p	61121118	61121123
ENSBTAT00000065237	ENSBTAG00000020713	chr9	+	BACH2	miR-380-3p/miR-380/bta-miR-380-3p	61084426	61084431
ENSBTAT00000065237	ENSBTAG00000020713	chr9	+	BACH2	miR-409-3p/miR-409/miR-7371m-3p/bta-miR-409a-3p/GAAUGUUGGAGAACUGCAGUU	61176335	61176340
ENSBTAT00000065237	ENSBTAG00000020713	chr9	+	BACH2	miR-450b-5p/miR-450b/bta-miR-450b-5p	61065037	61065042
ENSBTAT00000065237	ENSBTAG00000020713	chr9	+	BACH2	miR-4781-3p/miR-6120-3p/bta-miR-6120-3p	61069486	61069491
ENSBTAT00000065237	ENSBTAG00000020713	chr9	+	BACH2	miR-4781-3p/miR-6120-3p/bta-miR-6120-3p	61069487	61069492
ENSBTAT00000065237	ENSBTAG00000020713	chr9	+	BACH2	miR-486-5p/miR-486a-5p/miR-486/miR-486b-5p/bta-miR-486-5p	61173336	61173341
ENSBTAT00000065237	ENSBTAG00000020713	chr9	+	BACH2	miR-486-5p/miR-486a-5p/miR-486/miR-486b-5p/bta-miR-486-5p	61173337	61173342
ENSBTAT00000065237	ENSBTAG00000020713	chr9	+	BACH2	miR-494-3p/miR-494/bta-miR-494-3p	61113770	61113775
ENSBTAT00000065237	ENSBTAG00000020713	chr9	+	BACH2	miR-5011-5p/bta-miR-1277-5p	61137993	61137998
ENSBTAT00000065237	ENSBTAG00000020713	chr9	+	BACH2	miR-5011-5p/bta-miR-1277-5p	61155388	61155393
ENSBTAT00000065237	ENSBTAG00000020713	chr9	+	BACH2	miR-5011-5p/bta-miR-1277-5p	61155389	61155394
ENSBTAT00000065237	ENSBTAG00000020713	chr9	+	BACH2	miR-505-5p/miR-505/miR-7181-3p/miR-7662-3p/bta-miR-505-5p	61125459	61125464
ENSBTAT00000065237	ENSBTAG00000020713	chr9	+	BACH2	miR-506-5p/UAUUCAGGAACAUAUUGCAAAA	61147293	61147298
ENSBTAT00000065237	ENSBTAG00000020713	chr9	+	BACH2	miR-5114/miR-7094b-2-5p/ACUGGAGACACGUGCACUGUAGA	61206819	61206824
ENSBTAT00000065237	ENSBTAG00000020713	chr9	+	BACH2	miR-5125/bta-miR-3120-5p	61214094	61214099
ENSBTAT00000065237	ENSBTAG00000020713	chr9	+	BACH2	miR-5125/bta-miR-3120-5p	61214095	61214100
ENSBTAT00000065237	ENSBTAG00000020713	chr9	+	BACH2	miR-532-5p/miR-532/miR-511-5p/miR-6339/miR-6386/bta-miR-532-5p	61087904	61087909
ENSBTAT00000065237	ENSBTAG00000020713	chr9	+	BACH2	miR-541-5p/miR-2462/miR-8095/bta-miR-541-5p	61202059	61202064
ENSBTAT00000065237	ENSBTAG00000020713	chr9	+	BACH2	miR-548a-3p/miR-548e-3p/miR-548f-3p/miR-548a/miR-548f/miR-2285a/miR-548ar-3p/miR-548e/miR-548az-3p/miR-7859/miR-548bc/bta-miR-7859-3p	61123703	61123708
ENSBTAT00000065237	ENSBTAG00000020713	chr9	+	BACH2	miR-548s/miR-2285dm/UUGGCCAAAAAUACCUUCAGGU	61069380	61069385
ENSBTAT00000065237	ENSBTAG00000020713	chr9	+	BACH2	miR-561-3p/miR-2285bb/miR-2285by/miR-2285cq/miR-2285dj/bta-miR-2285bb-5p	61140842	61140847
ENSBTAT00000065237	ENSBTAG00000020713	chr9	+	BACH2	miR-561-3p/miR-2285bb/miR-2285by/miR-2285cq/miR-2285dj/bta-miR-2285bb-5p	61157197	61157202
ENSBTAT00000065237	ENSBTAG00000020713	chr9	+	BACH2	miR-599/miR-592-5p/miR-599-3p/miR-592/bta-miR-592-5p	61197949	61197954
ENSBTAT00000065237	ENSBTAG00000020713	chr9	+	BACH2	miR-650d/miR-2300b-3p/CGGAGACACCGCGGGACCGGACUG	61069146	61069151
ENSBTAT00000065237	ENSBTAG00000020713	chr9	+	BACH2	miR-6516-5p/miR-6516/bta-miR-6516-5p	61129848	61129853
ENSBTAT00000065237	ENSBTAG00000020713	chr9	+	BACH2	miR-6541/bta-miR-6715-5p	61091035	61091040
ENSBTAT00000065237	ENSBTAG00000020713	chr9	+	BACH2	miR-654-5p/miR-541-3p/miR-541/bta-miR-654-5p	61188531	61188536
ENSBTAT00000065237	ENSBTAG00000020713	chr9	+	BACH2	miR-654-5p/miR-541-3p/miR-541/bta-miR-654-5p	61188532	61188537
ENSBTAT00000065237	ENSBTAG00000020713	chr9	+	BACH2	miR-6624-3p/miR-7113-5p/miR-7226-5p/miR-11989/ACCAGGGAGAGGUCGCGACCCA	61134772	61134777
ENSBTAT00000065237	ENSBTAG00000020713	chr9	+	BACH2	miR-664-3p/miR-664a-3p/miR-664/miR-664a/miR-664b/bta-miR-664b-3p	61137536	61137541
ENSBTAT00000065237	ENSBTAG00000020713	chr9	+	BACH2	miR-671-3p/miR-671/bta-miR-671-3p	61156638	61156643
ENSBTAT00000065237	ENSBTAG00000020713	chr9	+	BACH2	miR-674-3p/bta-miR-7862-5p/CACAGCUCCGAUAUGCAAUGGGUA	61097446	61097451
ENSBTAT00000065237	ENSBTAG00000020713	chr9	+	BACH2	miR-7262h-3p/GAAGCCUACAGCACCCGGUAUU	61110052	61110057
ENSBTAT00000065237	ENSBTAG00000020713	chr9	+	BACH2	miR-767-5p/miR-767/miR-12384-3p/bta-miR-767-5p	61066144	61066149
ENSBTAT00000065237	ENSBTAG00000020713	chr9	+	BACH2	miR-802-5p/UCAGUAACAAAGAUUCAUCCUU	61129844	61129849
ENSBTAT00000065237	ENSBTAG00000020713	chr9	+	BACH2	miR-885-3p/miR-885/bta-miR-885-3p	61077963	61077968
ENSBTAT00000065237	ENSBTAG00000020713	chr9	+	BACH2	miR-935/bta-miR-935-3p	61129456	61129461
ENSBTAT00000065237	ENSBTAG00000020713	chr9	+	BACH2	miR-96-5p/miR-96/miR-1271-5p/miR-1271/miR-507b/miR-12133/bta-miR-96-5p/bta-miR-1271-5p	61177558	61177563
ENSBTAT00000065237	ENSBTAG00000020713	chr9	+	BACH2	UAAACGAUCCGUUUGGCCAAGU	61096824	61096829
ENSBTAT00000065237	ENSBTAG00000020713	chr9	+	BACH2	UAAACGAUCCGUUUGGCCAAGU	61096825	61096830
ENSBTAT00000065237	ENSBTAG00000020713	chr9	+	BACH2	UCAGUCGUGCCGGACUCUUUCU	61084800	61084805
ENSBTAT00000065237	ENSBTAG00000020713	chr9	+	BACH2	UCAGUCGUGCCGGACUCUUUCU	61084801	61084806
ENSBTAT00000065237	ENSBTAG00000020713	chr9	+	BACH2	UCCUUCAGAAGUCACCCGGCUC	61087608	61087613
ENSBTAT00000065237	ENSBTAG00000020713	chr9	+	BACH2	UGUGGGCAGAGGAGCAGCCUCAG	61075956	61075961
ENSBTAT00000065240	ENSBTAG00000019152	chr2	+	NYAP2	ACAAACACCAUUGUCACACUCCA	114379539	114379544
ENSBTAT00000065240	ENSBTAG00000019152	chr2	+	NYAP2	ACAGCUAUGCCAGCAUCUUGCCU	114348588	114348593
ENSBTAT00000065240	ENSBTAG00000019152	chr2	+	NYAP2	AGCACUUCAAAGUUACGGUUAG	114376878	114376883
ENSBTAT00000065240	ENSBTAG00000019152	chr2	+	NYAP2	AGCCACAAUCACCUUCUGAUCU	114425756	114425761
ENSBTAT00000065240	ENSBTAG00000019152	chr2	+	NYAP2	AGGAAAGCCUCCGCCCAACCCU	114435402	114435407
ENSBTAT00000065240	ENSBTAG00000019152	chr2	+	NYAP2	AGGAAAGCCUCCGCCCAACCCU	114435403	114435408
ENSBTAT00000065240	ENSBTAG00000019152	chr2	+	NYAP2	AUGUGUAUUCUUAAGAUCUGUU	114427341	114427346
ENSBTAT00000065240	ENSBTAG00000019152	chr2	+	NYAP2	bta-miR-502b-5p	114415495	114415500
ENSBTAT00000065240	ENSBTAG00000019152	chr2	+	NYAP2	CACAAGUUCGGAUCUACGGGUU	114410528	114410533
ENSBTAT00000065240	ENSBTAG00000019152	chr2	+	NYAP2	CACCAAUAUUUACGUGCUGCUA	114441940	114441945
ENSBTAT00000065240	ENSBTAG00000019152	chr2	+	NYAP2	CCUCAGACCUUAGAUUUCUUC/GCUCAGACCUACAGCUUGGUGU	114373304	114373309
ENSBTAT00000065240	ENSBTAG00000019152	chr2	+	NYAP2	CCUCAGACCUUAGAUUUCUUC/GCUCAGACCUACAGCUUGGUGU	114415199	114415204
ENSBTAT00000065240	ENSBTAG00000019152	chr2	+	NYAP2	GCAGCAAGUACCCACAGUGCGG	114429834	114429839
ENSBTAT00000065240	ENSBTAG00000019152	chr2	+	NYAP2	miR-105-5p/miR-105/miR-105b/miR-105a/miR-7853-5p/bta-miR-105a-5p/bta-miR-105b-5p	114345657	114345662
ENSBTAT00000065240	ENSBTAG00000019152	chr2	+	NYAP2	miR-105-5p/miR-105/miR-105b/miR-105a/miR-7853-5p/bta-miR-105a-5p/bta-miR-105b-5p	114345658	114345663
ENSBTAT00000065240	ENSBTAG00000019152	chr2	+	NYAP2	miR-10b-5p/miR-10a-5p/miR-10a/miR-10b/miR-10c/miR-10c-5p/bta-miR-10b-5p/bta-miR-10a-5p	114415815	114415820
ENSBTAT00000065240	ENSBTAG00000019152	chr2	+	NYAP2	miR-11998/bta-miR-11998-3p	114589055	114589060
ENSBTAT00000065240	ENSBTAG00000019152	chr2	+	NYAP2	miR-1205/miR-10179-5p/miR-10394-5p/GCUGCAGGCAGGCGACCACGUG	114388217	114388222
ENSBTAT00000065240	ENSBTAG00000019152	chr2	+	NYAP2	miR-1306-5p/miR-1306/bta-miR-1306-5p	114468882	114468887
ENSBTAT00000065240	ENSBTAG00000019152	chr2	+	NYAP2	miR-130b-5p/miR-7014-3p/bta-miR-130b-5p	114403226	114403231
ENSBTAT00000065240	ENSBTAG00000019152	chr2	+	NYAP2	miR-133a-3p/miR-133b-3p/miR-133b/miR-133a/miR-133c-3p/miR-133c/bta-miR-133b-3p	114385252	114385257
ENSBTAT00000065240	ENSBTAG00000019152	chr2	+	NYAP2	miR-135a-5p/miR-135b-5p/miR-135a/miR-135/miR-135b/bta-miR-135b-5p	114543750	114543755
ENSBTAT00000065240	ENSBTAG00000019152	chr2	+	NYAP2	miR-135a-5p/miR-135b-5p/miR-135a/miR-135/miR-135b/bta-miR-135b-5p	114584285	114584290
ENSBTAT00000065240	ENSBTAG00000019152	chr2	+	NYAP2	miR-142a-5p/miR-142-5p/miR-5590-3p/bta-miR-2285f-5p	114389529	114389534
ENSBTAT00000065240	ENSBTAG00000019152	chr2	+	NYAP2	miR-154-5p/miR-154/miR-154a/miR-872/AAGGUUAUAGAAAUUUCAGACAGU	114459602	114459607
ENSBTAT00000065240	ENSBTAG00000019152	chr2	+	NYAP2	miR-154-5p/miR-154/miR-154a/miR-872/AAGGUUAUAGAAAUUUCAGACAGU	114459603	114459608
ENSBTAT00000065240	ENSBTAG00000019152	chr2	+	NYAP2	miR-155-5p/miR-155/bta-miR-155-5p	114349555	114349560
ENSBTAT00000065240	ENSBTAG00000019152	chr2	+	NYAP2	miR-1737/miR-3548/miR-6345/miR-6357/GAGCACUGUUCGUGACCUGCUG	114544289	114544294
ENSBTAT00000065240	ENSBTAG00000019152	chr2	+	NYAP2	miR-17-5p/miR-20a-5p/miR-93-5p/miR-106a-5p/miR-106b-5p/miR-106-5p/miR-20b-5p/miR-20a/miR-106b/miR-106a/miR-526b-3p/miR-519d-3p/miR-106/miR-20b/miR-93/miR-427/miR-519d/miR-6383/miR-1643b-3p/bta-miR-17-5p/bta-miR-20a-5p/bta-miR-106b-5p/bta-miR-93-5p/bta-miR-20b-5p/bta-miR-106a-5p	114385754	114385759
ENSBTAT00000065240	ENSBTAG00000019152	chr2	+	NYAP2	miR-17-5p/miR-20a-5p/miR-93-5p/miR-106a-5p/miR-106b-5p/miR-106-5p/miR-20b-5p/miR-20a/miR-106b/miR-106a/miR-526b-3p/miR-519d-3p/miR-106/miR-20b/miR-93/miR-427/miR-519d/miR-6383/miR-1643b-3p/bta-miR-17-5p/bta-miR-20a-5p/bta-miR-106b-5p/bta-miR-93-5p/bta-miR-20b-5p/bta-miR-106a-5p	114568383	114568388
ENSBTAT00000065240	ENSBTAG00000019152	chr2	+	NYAP2	miR-1785/miR-2443/miR-3616-3p/bta-miR-2443-5p	114357725	114357730
ENSBTAT00000065240	ENSBTAG00000019152	chr2	+	NYAP2	miR-2284j/miR-2284d/miR-2284n/miR-2284k/miR-2284c/miR-2284v/miR-2284m/miR-2284ab/miR-2285am-5p/miR-2285au/miR-2285bt/miR-2285dc/bta-miR-2284ab-5p/bta-miR-2285bt-5p	114525523	114525528
ENSBTAT00000065240	ENSBTAG00000019152	chr2	+	NYAP2	miR-2284q/AGCCAAAAAGUUCGUUCUGAUA	114573500	114573505
ENSBTAT00000065240	ENSBTAG00000019152	chr2	+	NYAP2	miR-2284t-5p/bta-miR-2284t-5p	114542968	114542973
ENSBTAT00000065240	ENSBTAG00000019152	chr2	+	NYAP2	miR-2285bc/miR-2285cc/miR-2285ce/miR-2285da/miR-2285dd/miR-2285df/bta-miR-2285bc-3p	114581311	114581316
ENSBTAT00000065240	ENSBTAG00000019152	chr2	+	NYAP2	miR-2285bw/bta-miR-2285u-3p	114339331	114339336
ENSBTAT00000065240	ENSBTAG00000019152	chr2	+	NYAP2	miR-2399-5p/bta-miR-2399-5p	114520893	114520898
ENSBTAT00000065240	ENSBTAG00000019152	chr2	+	NYAP2	miR-23a-3p/miR-23b-3p/miR-23b/miR-23a/miR-23c/miR-10174-3p/bta-miR-23a-3p/bta-miR-10174-3p	114592367	114592372
ENSBTAT00000065240	ENSBTAG00000019152	chr2	+	NYAP2	miR-25-3p/miR-32-5p/miR-92a-3p/miR-363-3p/miR-367-3p/miR-92-3p/miR-32/miR-92/miR-25/miR-92b-3p/miR-367/miR-92a/miR-92b/miR-363/bta-miR-92b-3p/bta-miR-32-5p/bta-miR-92a-3p/bta-miR-25-3p	114358908	114358913
ENSBTAT00000065240	ENSBTAG00000019152	chr2	+	NYAP2	miR-302a-5p/miR-302a/bta-miR-302d-5p	114546845	114546850
ENSBTAT00000065240	ENSBTAG00000019152	chr2	+	NYAP2	miR-30a-3p/miR-30d-3p/miR-30e-3p/miR-30e/miR-6693-3p/bta-miR-3601-5p	114550809	114550814
ENSBTAT00000065240	ENSBTAG00000019152	chr2	+	NYAP2	miR-323b-3p/AACAAUACAACUUACUACCUCA	114484290	114484295
ENSBTAT00000065240	ENSBTAG00000019152	chr2	+	NYAP2	miR-323b-3p/AACAAUACAACUUACUACCUCA	114542125	114542130
ENSBTAT00000065240	ENSBTAG00000019152	chr2	+	NYAP2	miR-329-3p/miR-362-3p/miR-329/miR-362/miR-329a/miR-329b/bta-miR-329a-3p/bta-miR-329b-3p	114410481	114410486
ENSBTAT00000065240	ENSBTAG00000019152	chr2	+	NYAP2	miR-335-3p/bta-miR-335-3p	114344400	114344405
ENSBTAT00000065240	ENSBTAG00000019152	chr2	+	NYAP2	miR-339-5p/miR-339/miR-339a/miR-339b/miR-3586-5p/bta-miR-339b-5p	114490973	114490978
ENSBTAT00000065240	ENSBTAG00000019152	chr2	+	NYAP2	miR-340-5p/miR-340/bta-miR-340-5p	114436410	114436415
ENSBTAT00000065240	ENSBTAG00000019152	chr2	+	NYAP2	miR-3570/GGUACAAUCAACGGUCGAUGGU	114372895	114372900
ENSBTAT00000065240	ENSBTAG00000019152	chr2	+	NYAP2	miR-3570/GGUACAAUCAACGGUCGAUGGU	114372896	114372901
ENSBTAT00000065240	ENSBTAG00000019152	chr2	+	NYAP2	miR-3577-5p/UGUGGCAGGAGCAGACAGCGGU	114463784	114463789
ENSBTAT00000065240	ENSBTAG00000019152	chr2	+	NYAP2	miR-369-3p/miR-369/bta-miR-369-3p	114400808	114400813
ENSBTAT00000065240	ENSBTAG00000019152	chr2	+	NYAP2	miR-382-5p/miR-382/bta-miR-382-5p	114589675	114589680
ENSBTAT00000065240	ENSBTAG00000019152	chr2	+	NYAP2	miR-3926/miR-2285ck/AGGCCAAAAAGUUAGUUCUGAU	114573501	114573506
ENSBTAT00000065240	ENSBTAG00000019152	chr2	+	NYAP2	miR-409-3p/miR-409/miR-7371m-3p/bta-miR-409a-3p/GAAUGUUGGAGAACUGCAGUU	114500817	114500822
ENSBTAT00000065240	ENSBTAG00000019152	chr2	+	NYAP2	miR-424-3p/miR-424/bta-miR-424-3p	114346914	114346919
ENSBTAT00000065240	ENSBTAG00000019152	chr2	+	NYAP2	miR-4277/miR-3600/bta-miR-3600-5p	114412857	114412862
ENSBTAT00000065240	ENSBTAG00000019152	chr2	+	NYAP2	miR-4277/miR-3600/bta-miR-3600-5p	114412858	114412863
ENSBTAT00000065240	ENSBTAG00000019152	chr2	+	NYAP2	miR-432-5p/miR-432/miR-7457-3p/bta-miR-432-5p	114482593	114482598
ENSBTAT00000065240	ENSBTAG00000019152	chr2	+	NYAP2	miR-450b-5p/miR-450b/bta-miR-450b-5p	114561445	114561450
ENSBTAT00000065240	ENSBTAG00000019152	chr2	+	NYAP2	miR-486-5p/miR-486a-5p/miR-486/miR-486b-5p/bta-miR-486-5p	114560841	114560846
ENSBTAT00000065240	ENSBTAG00000019152	chr2	+	NYAP2	miR-488-3p/miR-488/miR-2367-3p/miR-12316-3p/bta-miR-488-3p	114405382	114405387
ENSBTAT00000065240	ENSBTAG00000019152	chr2	+	NYAP2	miR-495-3p/miR-495/miR-1192/miR-5688/miR-12200-5p/bta-miR-495-3p	114336645	114336650
ENSBTAT00000065240	ENSBTAG00000019152	chr2	+	NYAP2	miR-4999-5p/UGCUGUAUGGAGUUAAGGAACAUA	114396450	114396455
ENSBTAT00000065240	ENSBTAG00000019152	chr2	+	NYAP2	miR-499a-5p/miR-499-5p/miR-499/bta-miR-499-5p	114582743	114582748
ENSBTAT00000065240	ENSBTAG00000019152	chr2	+	NYAP2	miR-5011-5p/bta-miR-1277-5p	114342150	114342155
ENSBTAT00000065240	ENSBTAG00000019152	chr2	+	NYAP2	miR-502b/bta-miR-502b-3p	114365507	114365512
ENSBTAT00000065240	ENSBTAG00000019152	chr2	+	NYAP2	miR-543-3p/miR-543/bta-miR-543-3p	114421292	114421297
ENSBTAT00000065240	ENSBTAG00000019152	chr2	+	NYAP2	miR-548a-3p/miR-548e-3p/miR-548f-3p/miR-548a/miR-548f/miR-2285a/miR-548ar-3p/miR-548e/miR-548az-3p/miR-7859/miR-548bc/bta-miR-7859-3p	114566926	114566931
ENSBTAT00000065240	ENSBTAG00000019152	chr2	+	NYAP2	miR-548c/miR-548e/miR-548at-3p/miR-2285h/miR-548ay-3p/miR-548j-3p/miR-2285dg/bta-miR-2285h-3p	114339329	114339334
ENSBTAT00000065240	ENSBTAG00000019152	chr2	+	NYAP2	miR-548d-3p/miR-548h-3p/miR-548b/miR-548z/miR-548ac/miR-2285u/miR-548bb-3p/miR-2285bm/bta-miR-2285bm-3p	114339330	114339335
ENSBTAT00000065240	ENSBTAG00000019152	chr2	+	NYAP2	miR-561-3p/miR-2285bb/miR-2285by/miR-2285cq/miR-2285dj/bta-miR-2285bb-5p	114350820	114350825
ENSBTAT00000065240	ENSBTAG00000019152	chr2	+	NYAP2	miR-654-3p/miR-654/miR-6316/miR-6601-3p/bta-miR-654-3p	114374208	114374213
ENSBTAT00000065240	ENSBTAG00000019152	chr2	+	NYAP2	miR-660-5p/miR-660/miR-6987-3p/bta-miR-660-5p	114363057	114363062
ENSBTAT00000065240	ENSBTAG00000019152	chr2	+	NYAP2	miR-7386k-3p/miR-7386m-3p/AAAGAAGUAUAUGCAUAGGAAA	114423638	114423643
ENSBTAT00000065240	ENSBTAG00000019152	chr2	+	NYAP2	miR-935/bta-miR-935-3p	114487776	114487781
ENSBTAT00000065240	ENSBTAG00000019152	chr2	+	NYAP2	UUAGUUGGUGGAGCGAUUUGUCUG	114349654	114349659
ENSBTAT00000065241	ENSBTAG00000008348	chr13	-	NOL4L	ACAAACACCAUUGUCACACUCCA	62453091	62453096
ENSBTAT00000065241	ENSBTAG00000008348	chr13	-	NOL4L	ACACCCACAGCUGCACUCUCCGAG	62497382	62497387
ENSBTAT00000065241	ENSBTAG00000008348	chr13	-	NOL4L	ACAGAUCUUAAGAAUAUACAGC	62481904	62481909
ENSBTAT00000065241	ENSBTAG00000008348	chr13	-	NOL4L	ACAGCUCAGAACCCGGAGGUCUC	62473511	62473516
ENSBTAT00000065241	ENSBTAG00000008348	chr13	-	NOL4L	ACCUGUGGUCUCUUCCCUAUUU	62475965	62475970
ENSBTAT00000065241	ENSBTAG00000008348	chr13	-	NOL4L	AGGAAAGCCUCCGCCCAACCCU	62491357	62491362
ENSBTAT00000065241	ENSBTAG00000008348	chr13	-	NOL4L	bta-miR-2285ae-3p	62492548	62492553
ENSBTAT00000065241	ENSBTAG00000008348	chr13	-	NOL4L	bta-miR-2396-5p	62454306	62454311
ENSBTAT00000065241	ENSBTAG00000008348	chr13	-	NOL4L	CAGCAUGGCUGCAUAUUAGUGA	62498023	62498028
ENSBTAT00000065241	ENSBTAG00000008348	chr13	-	NOL4L	CCUCAGACCUUAGAUUUCUUC/GCUCAGACCUACAGCUUGGUGU	62440173	62440178
ENSBTAT00000065241	ENSBTAG00000008348	chr13	-	NOL4L	CCUCAGACCUUAGAUUUCUUC/GCUCAGACCUACAGCUUGGUGU	62482926	62482931
ENSBTAT00000065241	ENSBTAG00000008348	chr13	-	NOL4L	CCUCGGGGCAGCUCAGUACAGGA	62427533	62427538
ENSBTAT00000065241	ENSBTAG00000008348	chr13	-	NOL4L	CUCUGCCCGCUCUCUGUCUUACAG	62428881	62428886
ENSBTAT00000065241	ENSBTAG00000008348	chr13	-	NOL4L	CUGGGCAAUAUAGCGAGA	62483358	62483363
ENSBTAT00000065241	ENSBTAG00000008348	chr13	-	NOL4L	GCCAAAACAUUCAUUCGAGUUU	62478167	62478172
ENSBTAT00000065241	ENSBTAG00000008348	chr13	-	NOL4L	GCCAAACCACCUUCACAUCAGU	62437199	62437204
ENSBTAT00000065241	ENSBTAG00000008348	chr13	-	NOL4L	let-7a-5p/let-7b-5p/let-7c-5p/let-7d-5p/let-7e-5p/let-7f-5p/miR-98-5p/let-7g-5p/let-7i-5p/let-7i/let-7b/let-7d/let-7j-5p/let-7k-5p/miR-98/let-7f/let-7c/let-7g/let-7e/let-7a/let-7j/miR-1961/miR-4458/miR-4500/miR-6134/let-7k/let-7l-5p/bta-let-7c-5p/bta-let-7a-5p/bta-let-7b-3p/bta-let-7i-5p/bta-let-7f-5p/bta-let-7d-5p/bta-let-7e-5p/bta-let-7g-5p/bta-miR-98-5p	62458243	62458248
ENSBTAT00000065241	ENSBTAG00000008348	chr13	-	NOL4L	miR-10182-3p/bta-miR-10182-3p	62454549	62454554
ENSBTAT00000065241	ENSBTAG00000008348	chr13	-	NOL4L	miR-10b-5p/miR-10a-5p/miR-10a/miR-10b/miR-10c/miR-10c-5p/bta-miR-10b-5p/bta-miR-10a-5p	62481664	62481669
ENSBTAT00000065241	ENSBTAG00000008348	chr13	-	NOL4L	miR-10b-5p/miR-10a-5p/miR-10a/miR-10b/miR-10c/miR-10c-5p/bta-miR-10b-5p/bta-miR-10a-5p	62481665	62481670
ENSBTAT00000065241	ENSBTAG00000008348	chr13	-	NOL4L	miR-11992/bta-miR-11992-5p	62473549	62473554
ENSBTAT00000065241	ENSBTAG00000008348	chr13	-	NOL4L	miR-1205/miR-10179-5p/miR-10394-5p/GCUGCAGGCAGGCGACCACGUG	62463825	62463830
ENSBTAT00000065241	ENSBTAG00000008348	chr13	-	NOL4L	miR-1249-3p/miR-1249/bta-miR-1249-3p	62440995	62441000
ENSBTAT00000065241	ENSBTAG00000008348	chr13	-	NOL4L	miR-125a-5p/miR-125b-5p/miR-351-5p/miR-125b/miR-125a/miR-670/miR-670-5p/miR-4319/miR-6367/miR-6394/bta-miR-125b-5p/bta-miR-125a-5p/GCCCUGAGUUUAGGCAGCAGUU	62478651	62478656
ENSBTAT00000065241	ENSBTAG00000008348	chr13	-	NOL4L	miR-128-3p/miR-216a-3p/miR-128a-3p/miR-128/miR-128b-3p/miR-3681-3p/miR-6539/bta-miR-128-3p	62472754	62472759
ENSBTAT00000065241	ENSBTAG00000008348	chr13	-	NOL4L	miR-1301-3p/miR-1301/miR-5047/miR-10166-5p/bta-miR-1301-3p	62489749	62489754
ENSBTAT00000065241	ENSBTAG00000008348	chr13	-	NOL4L	miR-1301-3p/miR-1301/miR-5047/miR-10166-5p/bta-miR-1301-3p	62490921	62490926
ENSBTAT00000065241	ENSBTAG00000008348	chr13	-	NOL4L	miR-1306-5p/miR-1306/bta-miR-1306-5p	62489452	62489457
ENSBTAT00000065241	ENSBTAG00000008348	chr13	-	NOL4L	miR-137-3p/miR-137/miR-137b-3p/bta-miR-137-3p	62475439	62475444
ENSBTAT00000065241	ENSBTAG00000008348	chr13	-	NOL4L	miR-140-3p/miR-140/miR-7467-3p/miR-497b/bta-miR-140-3p	62495526	62495531
ENSBTAT00000065241	ENSBTAG00000008348	chr13	-	NOL4L	miR-142-3p/miR-12205-5p/bta-miR-142-3p/UGUGUUUCAGCUCAGUAGGCAC	62451394	62451399
ENSBTAT00000065241	ENSBTAG00000008348	chr13	-	NOL4L	miR-142-3p/miR-12205-5p/bta-miR-142-3p/UGUGUUUCAGCUCAGUAGGCAC	62451395	62451400
ENSBTAT00000065241	ENSBTAG00000008348	chr13	-	NOL4L	miR-146a-3p/miR-7287-3p/GCCUGUGAGGCAAGGACAGCCCAG	62446356	62446361
ENSBTAT00000065241	ENSBTAG00000008348	chr13	-	NOL4L	miR-150-5p/miR-150/miR-5127/bta-miR-150-5p	62432732	62432737
ENSBTAT00000065241	ENSBTAG00000008348	chr13	-	NOL4L	miR-152-3p/miR-148a-3p/miR-148b-3p/miR-148a/miR-148b/miR-152/miR-148-3p/bta-miR-148a-3p/bta-miR-148b-3p/bta-miR-152-3p	62474116	62474121
ENSBTAT00000065241	ENSBTAG00000008348	chr13	-	NOL4L	miR-155-5p/miR-155/bta-miR-155-5p	62453353	62453358
ENSBTAT00000065241	ENSBTAG00000008348	chr13	-	NOL4L	miR-185-5p/miR-882/miR-185/miR-3473a/miR-4306/miR-4644/miR-6626-5p/miR-10175-5p/bta-miR-185-5p	62483092	62483097
ENSBTAT00000065241	ENSBTAG00000008348	chr13	-	NOL4L	miR-188-5p/miR-188/miR-6866-3p/miR-7061-3p/bta-miR-188-5p	62438223	62438228
ENSBTAT00000065241	ENSBTAG00000008348	chr13	-	NOL4L	miR-18a-3p/miR-1646/miR-106-3p/miR-7069-3p/bta-miR-18a-3p/bta-miR-18b-3p	62495968	62495973
ENSBTAT00000065241	ENSBTAG00000008348	chr13	-	NOL4L	miR-190a-5p/miR-190a/miR-190b-5p/miR-190b/miR-190/bta-miR-190b-5p/bta-miR-190a-5p	62474818	62474823
ENSBTAT00000065241	ENSBTAG00000008348	chr13	-	NOL4L	miR-193a-3p/miR-193b-3p/miR-193/miR-193a/miR-193b/bta-miR-193b-3p	62440092	62440097
ENSBTAT00000065241	ENSBTAG00000008348	chr13	-	NOL4L	miR-193a-5p/miR-193a/miR-7356b-3p/bta-miR-193a-5p	62474056	62474061
ENSBTAT00000065241	ENSBTAG00000008348	chr13	-	NOL4L	miR-193a-5p/miR-193a/miR-7356b-3p/bta-miR-193a-5p	62476625	62476630
ENSBTAT00000065241	ENSBTAG00000008348	chr13	-	NOL4L	miR-1956/miR-1956-5p/UGUCCAGGUUCUUCUUGCAGACCA	62427300	62427305
ENSBTAT00000065241	ENSBTAG00000008348	chr13	-	NOL4L	miR-199a-5p/miR-199b-5p/miR-199-5p/miR-199a/miR-199b/miR-199b-1-5p/bta-miR-199b-5p	62449945	62449950
ENSBTAT00000065241	ENSBTAG00000008348	chr13	-	NOL4L	miR-199a-5p/miR-199b-5p/miR-199-5p/miR-199a/miR-199b/miR-199b-1-5p/bta-miR-199b-5p	62480707	62480712
ENSBTAT00000065241	ENSBTAG00000008348	chr13	-	NOL4L	miR-200b-3p/miR-200c-3p/miR-429/miR-429-3p/miR-200b/miR-200c/miR-548a/bta-miR-200c-3p/bta-miR-429-3p/bta-miR-200b-3p	62470042	62470047
ENSBTAT00000065241	ENSBTAG00000008348	chr13	-	NOL4L	miR-205-5p/miR-205/miR-205b/miR-205a/bta-miR-205-5p	62466184	62466189
ENSBTAT00000065241	ENSBTAG00000008348	chr13	-	NOL4L	miR-2110/miR-6525/miR-7231-5p/bta-miR-6525-5p	62435534	62435539
ENSBTAT00000065241	ENSBTAG00000008348	chr13	-	NOL4L	miR-214-3p/miR-214/miR-761/miR-3619-5p/bta-miR-214-3p	62449449	62449454
ENSBTAT00000065241	ENSBTAG00000008348	chr13	-	NOL4L	miR-214-3p/miR-214/miR-761/miR-3619-5p/bta-miR-214-3p	62460205	62460210
ENSBTAT00000065241	ENSBTAG00000008348	chr13	-	NOL4L	miR-214-5p/miR-214b-5p/bta-miR-214-5p/UGCCUGUCAAGCCUGUGCUCAG	62470977	62470982
ENSBTAT00000065241	ENSBTAG00000008348	chr13	-	NOL4L	miR-22-3p/miR-22/bta-miR-22-3p	62485799	62485804
ENSBTAT00000065241	ENSBTAG00000008348	chr13	-	NOL4L	miR-224-5p/miR-224/bta-miR-224-5p	62498158	62498163
ENSBTAT00000065241	ENSBTAG00000008348	chr13	-	NOL4L	miR-2278/miR-2397-3p/bta-miR-2397-3p	62457214	62457219
ENSBTAT00000065241	ENSBTAG00000008348	chr13	-	NOL4L	miR-2278/miR-2397-3p/bta-miR-2397-3p	62463225	62463230
ENSBTAT00000065241	ENSBTAG00000008348	chr13	-	NOL4L	miR-2284j/miR-2284d/miR-2284n/miR-2284k/miR-2284c/miR-2284v/miR-2284m/miR-2284ab/miR-2285am-5p/miR-2285au/miR-2285bt/miR-2285dc/bta-miR-2284ab-5p/bta-miR-2285bt-5p	62496928	62496933
ENSBTAT00000065241	ENSBTAG00000008348	chr13	-	NOL4L	miR-2284q/AGCCAAAAAGUUCGUUCUGAUA	62462227	62462232
ENSBTAT00000065241	ENSBTAG00000008348	chr13	-	NOL4L	miR-2284x/miR-2285aj-5p/miR-2285bo/bta-miR-2284x-5p	62481500	62481505
ENSBTAT00000065241	ENSBTAG00000008348	chr13	-	NOL4L	miR-2284z/miR-2284aa/miR-12136/CAAAAAGUCCACUCGGUUUUUU	62452485	62452490
ENSBTAT00000065241	ENSBTAG00000008348	chr13	-	NOL4L	miR-2284z/miR-2284aa/miR-12136/CAAAAAGUCCACUCGGUUUUUU	62484670	62484675
ENSBTAT00000065241	ENSBTAG00000008348	chr13	-	NOL4L	miR-2285aa/miR-2285cj/bta-miR-2285aa-3p	62433106	62433111
ENSBTAT00000065241	ENSBTAG00000008348	chr13	-	NOL4L	miR-2285bc/miR-2285cc/miR-2285ce/miR-2285da/miR-2285dd/miR-2285df/bta-miR-2285bc-3p	62478856	62478861
ENSBTAT00000065241	ENSBTAG00000008348	chr13	-	NOL4L	miR-2285bw/bta-miR-2285u-3p	62487413	62487418
ENSBTAT00000065241	ENSBTAG00000008348	chr13	-	NOL4L	miR-2285cs/bta-miR-2285bd-3p	62485464	62485469
ENSBTAT00000065241	ENSBTAG00000008348	chr13	-	NOL4L	miR-2285cs/bta-miR-2285bd-3p	62497118	62497123
ENSBTAT00000065241	ENSBTAG00000008348	chr13	-	NOL4L	miR-2285q/miR-6962-5p/bta-miR-2285q-3p	62495384	62495389
ENSBTAT00000065241	ENSBTAG00000008348	chr13	-	NOL4L	miR-2285z/bta-miR-2285z-5p	62495129	62495134
ENSBTAT00000065241	ENSBTAG00000008348	chr13	-	NOL4L	miR-2308/bta-miR-2308-3p	62448913	62448918
ENSBTAT00000065241	ENSBTAG00000008348	chr13	-	NOL4L	miR-2339/bta-miR-2339-3p	62447767	62447772
ENSBTAT00000065241	ENSBTAG00000008348	chr13	-	NOL4L	miR-2339/bta-miR-2339-3p	62447768	62447773
ENSBTAT00000065241	ENSBTAG00000008348	chr13	-	NOL4L	miR-2411-5p/miR-7174-5p/miR-7211-3p/miR-8091/bta-miR-2411-5p/GGGAGUGAAGACACGGAGCCAGA	62440086	62440091
ENSBTAT00000065241	ENSBTAG00000008348	chr13	-	NOL4L	miR-2431-5p/bta-miR-2431-5p	62498350	62498355
ENSBTAT00000065241	ENSBTAG00000008348	chr13	-	NOL4L	miR-2460/miR-28c/miR-28b/miR-6596-3p/bta-miR-2460-5p	62494984	62494989
ENSBTAT00000065241	ENSBTAG00000008348	chr13	-	NOL4L	miR-26a-1-3p/miR-26a-2-3p/miR-26a-3p/miR-26-3-3p/bta-miR-26a-3p	62432488	62432493
ENSBTAT00000065241	ENSBTAG00000008348	chr13	-	NOL4L	miR-26a-5p/miR-26b-5p/miR-26a/miR-26b/miR-26/miR-1297/miR-26-5p/miR-4465/miR-26a-2-5p/bta-miR-26b-5p/bta-miR-26a-5p	62480081	62480086
ENSBTAT00000065241	ENSBTAG00000008348	chr13	-	NOL4L	miR-2902/miR-12264-3p/miR-12265-5p/CUGGCUGUCAAUUCAUAGGUCAG	62465627	62465632
ENSBTAT00000065241	ENSBTAG00000008348	chr13	-	NOL4L	miR-299-2/UUAUGUGGGAGAAUGCAGAACAG	62474151	62474156
ENSBTAT00000065241	ENSBTAG00000008348	chr13	-	NOL4L	miR-299a-3p/miR-299-3p/miR-299b-3p/bta-miR-299-3p	62474152	62474157
ENSBTAT00000065241	ENSBTAG00000008348	chr13	-	NOL4L	miR-301a-5p/miR-301b-5p/miR-6952-3p/miR-7205-3p/bta-miR-301a-5p	62499336	62499341
ENSBTAT00000065241	ENSBTAG00000008348	chr13	-	NOL4L	miR-323/bta-miR-323-3p	62479350	62479355
ENSBTAT00000065241	ENSBTAG00000008348	chr13	-	NOL4L	miR-324-3p/CCCACUGCUAAAUUUGACUGGCUU	62484279	62484284
ENSBTAT00000065241	ENSBTAG00000008348	chr13	-	NOL4L	miR-329-3p/miR-362-3p/miR-329/miR-362/miR-329a/miR-329b/bta-miR-329a-3p/bta-miR-329b-3p	62494221	62494226
ENSBTAT00000065241	ENSBTAG00000008348	chr13	-	NOL4L	miR-331-3p/miR-331/bta-miR-331-3p	62488710	62488715
ENSBTAT00000065241	ENSBTAG00000008348	chr13	-	NOL4L	miR-335-3p/bta-miR-335-3p	62481879	62481884
ENSBTAT00000065241	ENSBTAG00000008348	chr13	-	NOL4L	miR-335-3p/bta-miR-335-3p	62481880	62481885
ENSBTAT00000065241	ENSBTAG00000008348	chr13	-	NOL4L	miR-340-5p/miR-340/bta-miR-340-5p	62472637	62472642
ENSBTAT00000065241	ENSBTAG00000008348	chr13	-	NOL4L	miR-342-3p/miR-342/bta-miR-342-3p/ACUCACACCUAGGUUCCAAGGAUU	62465897	62465902
ENSBTAT00000065241	ENSBTAG00000008348	chr13	-	NOL4L	miR-342-3p/miR-342/bta-miR-342-3p/ACUCACACCUAGGUUCCAAGGAUU	62465898	62465903
ENSBTAT00000065241	ENSBTAG00000008348	chr13	-	NOL4L	miR-3596a/AACUAUACAACCUCCUACCUCAG	62466443	62466448
ENSBTAT00000065241	ENSBTAG00000008348	chr13	-	NOL4L	miR-361-3p/bta-miR-361-3p	62425810	62425815
ENSBTAT00000065241	ENSBTAG00000008348	chr13	-	NOL4L	miR-362-5p/miR-500-5p/miR-362/miR-500b-5p/bta-miR-362-5p	62489360	62489365
ENSBTAT00000065241	ENSBTAG00000008348	chr13	-	NOL4L	miR-369-3p/miR-369/bta-miR-369-3p	62478083	62478088
ENSBTAT00000065241	ENSBTAG00000008348	chr13	-	NOL4L	miR-370-3p/miR-370/miR-6893-3p/bta-miR-370-3p	62439330	62439335
ENSBTAT00000065241	ENSBTAG00000008348	chr13	-	NOL4L	miR-377-3p/miR-377/bta-miR-377-3p	62485492	62485497
ENSBTAT00000065241	ENSBTAG00000008348	chr13	-	NOL4L	miR-379-5p/miR-1193-5p/miR-379/miR-3529-5p/bta-miR-379-5p	62456860	62456865
ENSBTAT00000065241	ENSBTAG00000008348	chr13	-	NOL4L	miR-379-5p/miR-1193-5p/miR-379/miR-3529-5p/bta-miR-379-5p	62458685	62458690
ENSBTAT00000065241	ENSBTAG00000008348	chr13	-	NOL4L	miR-3926/miR-2285ck/AGGCCAAAAAGUUAGUUCUGAU	62473660	62473665
ENSBTAT00000065241	ENSBTAG00000008348	chr13	-	NOL4L	miR-424-3p/miR-424/bta-miR-424-3p	62495651	62495656
ENSBTAT00000065241	ENSBTAG00000008348	chr13	-	NOL4L	miR-432-5p/miR-432/miR-7457-3p/bta-miR-432-5p	62481960	62481965
ENSBTAT00000065241	ENSBTAG00000008348	chr13	-	NOL4L	miR-432-5p/miR-432/miR-7457-3p/bta-miR-432-5p	62481961	62481966
ENSBTAT00000065241	ENSBTAG00000008348	chr13	-	NOL4L	miR-4467/miR-10400-5p/CGGCGGCGGCGACUCCGGACGC	62454804	62454809
ENSBTAT00000065241	ENSBTAG00000008348	chr13	-	NOL4L	miR-488-3p/miR-488/miR-2367-3p/miR-12316-3p/bta-miR-488-3p	62480239	62480244
ENSBTAT00000065241	ENSBTAG00000008348	chr13	-	NOL4L	miR-495-3p/miR-495/miR-1192/miR-5688/miR-12200-5p/bta-miR-495-3p	62487203	62487208
ENSBTAT00000065241	ENSBTAG00000008348	chr13	-	NOL4L	miR-497-3p/miR-6715a-3p/miR-6715-3p/bta-miR-6715-3p	62456801	62456806
ENSBTAT00000065241	ENSBTAG00000008348	chr13	-	NOL4L	miR-497-3p/miR-6715a-3p/miR-6715-3p/bta-miR-6715-3p	62456802	62456807
ENSBTAT00000065241	ENSBTAG00000008348	chr13	-	NOL4L	miR-502b/bta-miR-502b-3p	62496363	62496368
ENSBTAT00000065241	ENSBTAG00000008348	chr13	-	NOL4L	miR-505-5p/miR-505/miR-7181-3p/miR-7662-3p/bta-miR-505-5p	62447707	62447712
ENSBTAT00000065241	ENSBTAG00000008348	chr13	-	NOL4L	miR-5114/miR-7094b-2-5p/ACUGGAGACACGUGCACUGUAGA	62428414	62428419
ENSBTAT00000065241	ENSBTAG00000008348	chr13	-	NOL4L	miR-548d-3p/miR-548h-3p/miR-548b/miR-548z/miR-548ac/miR-2285u/miR-548bb-3p/miR-2285bm/bta-miR-2285bm-3p	62487414	62487419
ENSBTAT00000065241	ENSBTAG00000008348	chr13	-	NOL4L	miR-548d-3p/miR-548h-3p/miR-548b/miR-548z/miR-548ac/miR-2285u/miR-548bb-3p/miR-2285bm/bta-miR-2285bm-3p	62497116	62497121
ENSBTAT00000065241	ENSBTAG00000008348	chr13	-	NOL4L	miR-561-3p/miR-2285bb/miR-2285by/miR-2285cq/miR-2285dj/bta-miR-2285bb-5p	62428376	62428381
ENSBTAT00000065241	ENSBTAG00000008348	chr13	-	NOL4L	miR-6089/GGAGGCCGGGACGAGUGCAAUA	62487113	62487118
ENSBTAT00000065241	ENSBTAG00000008348	chr13	-	NOL4L	miR-6416-3p/miR-7201-5p/CCAAAGAGUUCAUUGAGGUUUU	62482194	62482199
ENSBTAT00000065241	ENSBTAG00000008348	chr13	-	NOL4L	miR-654-5p/miR-541-3p/miR-541/bta-miR-654-5p	62472332	62472337
ENSBTAT00000065241	ENSBTAG00000008348	chr13	-	NOL4L	miR-654-5p/miR-541-3p/miR-541/bta-miR-654-5p	62472333	62472338
ENSBTAT00000065241	ENSBTAG00000008348	chr13	-	NOL4L	miR-6549-5p/GGCCUUCUGACUCCAAGUCCAGU	62451686	62451691
ENSBTAT00000065241	ENSBTAG00000008348	chr13	-	NOL4L	miR-655-3p/miR-655/miR-374c-5p/bta-miR-655-3p	62471449	62471454
ENSBTAT00000065241	ENSBTAG00000008348	chr13	-	NOL4L	miR-6624-3p/miR-7113-5p/miR-7226-5p/miR-11989/ACCAGGGAGAGGUCGCGACCCA	62426033	62426038
ENSBTAT00000065241	ENSBTAG00000008348	chr13	-	NOL4L	miR-6624-3p/miR-7113-5p/miR-7226-5p/miR-11989/ACCAGGGAGAGGUCGCGACCCA	62493411	62493416
ENSBTAT00000065241	ENSBTAG00000008348	chr13	-	NOL4L	miR-674-3p/bta-miR-7862-5p/CACAGCUCCGAUAUGCAAUGGGUA	62432116	62432121
ENSBTAT00000065241	ENSBTAG00000008348	chr13	-	NOL4L	miR-674-3p/bta-miR-7862-5p/CACAGCUCCGAUAUGCAAUGGGUA	62462161	62462166
ENSBTAT00000065241	ENSBTAG00000008348	chr13	-	NOL4L	miR-6764-3p/miR-6824-3p/ACUCUGGUCAACCAGUCACACA	62494170	62494175
ENSBTAT00000065241	ENSBTAG00000008348	chr13	-	NOL4L	miR-679-3p/CGCAAGGUCGGUUCUACGGGUG	62493692	62493697
ENSBTAT00000065241	ENSBTAG00000008348	chr13	-	NOL4L	miR-6825-5p/miR-7030-5p/miR-7075-5p/miR-7076-5p/miR-12283-5p/AGGGGAGGAGCAGGGGAUAUGAU	62490854	62490859
ENSBTAT00000065241	ENSBTAG00000008348	chr13	-	NOL4L	miR-6834-5p/UUGAGGGAGGAAGACAAGUGCU	62471427	62471432
ENSBTAT00000065241	ENSBTAG00000008348	chr13	-	NOL4L	miR-6886-3p/AGCCCUUCCCUUUCACUGGCCU	62428267	62428272
ENSBTAT00000065241	ENSBTAG00000008348	chr13	-	NOL4L	miR-7108-3p/miR-12245-3p/CCCCGCCCCCGCCGUUCCCCCCUC	62499449	62499454
ENSBTAT00000065241	ENSBTAG00000008348	chr13	-	NOL4L	miR-7312b-3p/UCUCUGCAGGCCGUGUGCUUUG	62446101	62446106
ENSBTAT00000065241	ENSBTAG00000008348	chr13	-	NOL4L	miR-7312b-3p/UCUCUGCAGGCCGUGUGCUUUG	62446102	62446107
ENSBTAT00000065241	ENSBTAG00000008348	chr13	-	NOL4L	miR-7326-5p/ACAGAGAGCUUGCCCUUGUAUA	62425760	62425765
ENSBTAT00000065241	ENSBTAG00000008348	chr13	-	NOL4L	miR-7386k-3p/miR-7386m-3p/AAAGAAGUAUAUGCAUAGGAAA	62493710	62493715
ENSBTAT00000065241	ENSBTAG00000008348	chr13	-	NOL4L	miR-7475-5p/ACGCCGCCGACGACACUCUCCG	62455107	62455112
ENSBTAT00000065241	ENSBTAG00000008348	chr13	-	NOL4L	miR-7478-5p/miR-11993/bta-miR-11993-5p	62455734	62455739
ENSBTAT00000065241	ENSBTAG00000008348	chr13	-	NOL4L	miR-758-3p/miR-758/bta-miR-758-3p	62447954	62447959
ENSBTAT00000065241	ENSBTAG00000008348	chr13	-	NOL4L	miR-760-3p/miR-760/miR-1842/miR-7239-3p/bta-miR-760-3p/bta-miR-1842-5p	62455505	62455510
ENSBTAT00000065241	ENSBTAG00000008348	chr13	-	NOL4L	miR-769-5p/miR-769/bta-miR-769-5p	62445272	62445277
ENSBTAT00000065241	ENSBTAG00000008348	chr13	-	NOL4L	miR-7a-1-3p/miR-3065-5p/miR-3065/ACAACAAAAUCACUAGUCUUCCAG	62473795	62473800
ENSBTAT00000065241	ENSBTAG00000008348	chr13	-	NOL4L	miR-874-3p/miR-874/miR-191-3p/bta-miR-874-3p	62465758	62465763
ENSBTAT00000065241	ENSBTAG00000008348	chr13	-	NOL4L	miR-876-3p/miR-876/bta-miR-876-3p	62495584	62495589
ENSBTAT00000065241	ENSBTAG00000008348	chr13	-	NOL4L	miR-876-3p/miR-876/bta-miR-876-3p	62495585	62495590
ENSBTAT00000065241	ENSBTAG00000008348	chr13	-	NOL4L	miR-9-5p/miR-9a-5p/miR-9/miR-9b-5p/bta-miR-9-5p	62483754	62483759
ENSBTAT00000065241	ENSBTAG00000008348	chr13	-	NOL4L	UACAAACCACAGUGUGCUGCUG	62489483	62489488
ENSBTAT00000065241	ENSBTAG00000008348	chr13	-	NOL4L	UAGCAGAAGCAUUUCCGCACAC	62466492	62466497
ENSBTAT00000065241	ENSBTAG00000008348	chr13	-	NOL4L	UCACAUAGGAAUGAAAAGCCAUA	62441052	62441057
ENSBTAT00000065241	ENSBTAG00000008348	chr13	-	NOL4L	UCACAUAGGAAUGAAAAGCCAUA	62441053	62441058
ENSBTAT00000065241	ENSBTAG00000008348	chr13	-	NOL4L	UGAUGGCAGUGGAACUAGUGAUUG	62424254	62424259
ENSBTAT00000065241	ENSBTAG00000008348	chr13	-	NOL4L	UGCUCAAGGACUGCAUCGUGCAG	62467740	62467745
ENSBTAT00000065241	ENSBTAG00000008348	chr13	-	NOL4L	UUCCCGCCGGCGUAUGCUGCUG	62455810	62455815
ENSBTAT00000065242	ENSBTAG00000015037	chr11	-	GAREM2	AGACAGCUGAGAAGUAGGACAA	73305364	73305369
ENSBTAT00000065242	ENSBTAG00000015037	chr11	-	GAREM2	CUUCCACUGUGGAGUUCCUGGG	73305478	73305483
ENSBTAT00000065242	ENSBTAG00000015037	chr11	-	GAREM2	GCUCCCCACAGACCCAGAGCCG	73301085	73301090
ENSBTAT00000065242	ENSBTAG00000015037	chr11	-	GAREM2	GCUCCCCACAGACCCAGAGCCG	73301086	73301091
ENSBTAT00000065242	ENSBTAG00000015037	chr11	-	GAREM2	miR-1306-5p/miR-1306/bta-miR-1306-5p	73294604	73294609
ENSBTAT00000065242	ENSBTAG00000015037	chr11	-	GAREM2	miR-130a-3p/miR-301a-3p/miR-130b-3p/miR-454-3p/miR-301b-3p/miR-721/miR-130a/miR-130c/miR-130b/miR-301/miR-130c-3p/miR-301b/miR-301a/miR-454/miR-301-3p/miR-4295/miR-3666/miR-6341/miR-6389/bta-miR-130a-3p/bta-miR-301b-3p/bta-miR-454-3p/bta-miR-301a-3p	73303392	73303397
ENSBTAT00000065242	ENSBTAG00000015037	chr11	-	GAREM2	miR-134-5p/miR-134/miR-3118/bta-miR-134-5p/UGUGACUGUUCCUGGUAUUGAU	73296243	73296248
ENSBTAT00000065242	ENSBTAG00000015037	chr11	-	GAREM2	miR-1388-3p/miR-7166-5p/miR-1388a-3p/miR-1388b-3p/miR-352-3p/UUCUCAGGUUGGACAGUCCUGA	73305812	73305817
ENSBTAT00000065242	ENSBTAG00000015037	chr11	-	GAREM2	miR-140-3p/miR-140/miR-7467-3p/miR-497b/bta-miR-140-3p	73302556	73302561
ENSBTAT00000065242	ENSBTAG00000015037	chr11	-	GAREM2	miR-140-5p/miR-876-3p/bta-miR-140-5p	73298077	73298082
ENSBTAT00000065242	ENSBTAG00000015037	chr11	-	GAREM2	miR-146a-3p/miR-7287-3p/GCCUGUGAGGCAAGGACAGCCCAG	73299240	73299245
ENSBTAT00000065242	ENSBTAG00000015037	chr11	-	GAREM2	miR-150-5p/miR-150/miR-5127/bta-miR-150-5p	73296478	73296483
ENSBTAT00000065242	ENSBTAG00000015037	chr11	-	GAREM2	miR-15a-5p/miR-16-5p/miR-15b-5p/miR-195a-5p/miR-195-5p/miR-322-5p/miR-15a/miR-424-5p/miR-15b/miR-16/miR-497-5p/miR-497a-5p/miR-16b/miR-16c/miR-16a/miR-15c/miR-195/miR-497/miR-15c-5p/miR-16c-5p/miR-1907/miR-424/miR-195b/miR-6342/miR-6353/miR-6419/miR-6838-5p/miR-12274-5p/miR-16b-5p/bta-miR-16b-5p/bta-miR-15b-5p/bta-miR-16a-5p/bta-miR-15a-5p/bta-miR-195-5p/bta-miR-497-5p/bta-miR-424-5p/CAGCAGCAUACGCCGGCGGGAA	73307144	73307149
ENSBTAT00000065242	ENSBTAG00000015037	chr11	-	GAREM2	miR-1679/miR-6575-5p/GUGUCAGCAAAUGCGUUCUCUU	73304865	73304870
ENSBTAT00000065242	ENSBTAG00000015037	chr11	-	GAREM2	miR-1785/miR-2443/miR-3616-3p/bta-miR-2443-5p	73304336	73304341
ENSBTAT00000065242	ENSBTAG00000015037	chr11	-	GAREM2	miR-199a-5p/miR-199b-5p/miR-199-5p/miR-199a/miR-199b/miR-199b-1-5p/bta-miR-199b-5p	73302975	73302980
ENSBTAT00000065242	ENSBTAG00000015037	chr11	-	GAREM2	miR-199a-5p/miR-199b-5p/miR-199-5p/miR-199a/miR-199b/miR-199b-1-5p/bta-miR-199b-5p	73304709	73304714
ENSBTAT00000065242	ENSBTAG00000015037	chr11	-	GAREM2	miR-19a-3p/miR-19b-3p/miR-19a/miR-19b/miR-12236-3p/bta-miR-19a-3p/bta-miR-19b-3p/AGUGCAAAGAGCAGUUACCACA	73298820	73298825
ENSBTAT00000065242	ENSBTAG00000015037	chr11	-	GAREM2	miR-2115-5p/AGCUUCCAGUCAAGGAUGUUUACA/AGCUUCCAGUCGAGGAUGUUUACA/AGCUUCCAGUCGGGGAUGUUUACA	73305476	73305481
ENSBTAT00000065242	ENSBTAG00000015037	chr11	-	GAREM2	miR-214-3p/miR-214/miR-761/miR-3619-5p/bta-miR-214-3p	73297475	73297480
ENSBTAT00000065242	ENSBTAG00000015037	chr11	-	GAREM2	miR-22-3p/miR-22/bta-miR-22-3p	73292619	73292624
ENSBTAT00000065242	ENSBTAG00000015037	chr11	-	GAREM2	miR-22-3p/miR-22/bta-miR-22-3p	73300880	73300885
ENSBTAT00000065242	ENSBTAG00000015037	chr11	-	GAREM2	miR-2284j/miR-2284d/miR-2284n/miR-2284k/miR-2284c/miR-2284v/miR-2284m/miR-2284ab/miR-2285am-5p/miR-2285au/miR-2285bt/miR-2285dc/bta-miR-2284ab-5p/bta-miR-2285bt-5p	73303601	73303606
ENSBTAT00000065242	ENSBTAG00000015037	chr11	-	GAREM2	miR-2285bw/bta-miR-2285u-3p	73302563	73302568
ENSBTAT00000065242	ENSBTAG00000015037	chr11	-	GAREM2	miR-2285cs/bta-miR-2285bd-3p	73294169	73294174
ENSBTAT00000065242	ENSBTAG00000015037	chr11	-	GAREM2	miR-2319b/miR-3664-5p/bta-miR-7860-5p	73304184	73304189
ENSBTAT00000065242	ENSBTAG00000015037	chr11	-	GAREM2	miR-2323/bta-miR-2323-5p	73303105	73303110
ENSBTAT00000065242	ENSBTAG00000015037	chr11	-	GAREM2	miR-2366/bta-miR-2366-3p	73293151	73293156
ENSBTAT00000065242	ENSBTAG00000015037	chr11	-	GAREM2	miR-2425-5p/miR-6501/bta-miR-2425-5p	73306027	73306032
ENSBTAT00000065242	ENSBTAG00000015037	chr11	-	GAREM2	miR-2425-5p/miR-6501/bta-miR-2425-5p	73306028	73306033
ENSBTAT00000065242	ENSBTAG00000015037	chr11	-	GAREM2	miR-24-3p/miR-24/miR-24a-3p/miR-24b/miR-6361/miR-6369/miR-5124b/miR-6410/miR-6413/AGGCUCAGAUUAAGGCACAAGUCU	73306276	73306281
ENSBTAT00000065242	ENSBTAG00000015037	chr11	-	GAREM2	miR-27a-3p/miR-27b-3p/miR-27a/miR-27b/miR-27c/miR-9985/bta-miR-27a-3p/bta-miR-27b-3p	73305873	73305878
ENSBTAT00000065242	ENSBTAG00000015037	chr11	-	GAREM2	miR-30b-3p/miR-1982-5p/miR-3689a-3p/miR-3689b-3p/miR-3689c/miR-6779-5p/miR-6780a-5p/miR-1273h-5p/bta-miR-30b-3p	73296904	73296909
ENSBTAT00000065242	ENSBTAG00000015037	chr11	-	GAREM2	miR-326-5p/miR-486-3p/miR-486a-3p/miR-486b-3p/miR-6954-5p/miR-7277-3p/UGGGGCAGACCUCAGAGAGGCC	73300806	73300811
ENSBTAT00000065242	ENSBTAG00000015037	chr11	-	GAREM2	miR-331-3p/miR-331/bta-miR-331-3p	73297416	73297421
ENSBTAT00000065242	ENSBTAG00000015037	chr11	-	GAREM2	miR-339-5p/miR-339/miR-339a/miR-339b/miR-3586-5p/bta-miR-339b-5p	73302200	73302205
ENSBTAT00000065242	ENSBTAG00000015037	chr11	-	GAREM2	miR-370-3p/miR-370/miR-6893-3p/bta-miR-370-3p	73303829	73303834
ENSBTAT00000065242	ENSBTAG00000015037	chr11	-	GAREM2	miR-378g/miR-6637-3p/miR-7482-5p/GCUGGGCUGCGUCGGCGCUCGGA	73292911	73292916
ENSBTAT00000065242	ENSBTAG00000015037	chr11	-	GAREM2	miR-425-3p/miR-2403/bta-miR-425-3p	73304956	73304961
ENSBTAT00000065242	ENSBTAG00000015037	chr11	-	GAREM2	miR-4467/miR-10400-5p/CGGCGGCGGCGACUCCGGACGC	73301179	73301184
ENSBTAT00000065242	ENSBTAG00000015037	chr11	-	GAREM2	miR-487b-5p/UGUGGUUAAGCGGAGCUGAGAGAAG	73299905	73299910
ENSBTAT00000065242	ENSBTAG00000015037	chr11	-	GAREM2	miR-532-5p/miR-532/miR-511-5p/miR-6339/miR-6386/bta-miR-532-5p	73306006	73306011
ENSBTAT00000065242	ENSBTAG00000015037	chr11	-	GAREM2	miR-542-3p/miR-542/bta-miR-542-3p	73296148	73296153
ENSBTAT00000065242	ENSBTAG00000015037	chr11	-	GAREM2	miR-548d-3p/miR-548h-3p/miR-548b/miR-548z/miR-548ac/miR-2285u/miR-548bb-3p/miR-2285bm/bta-miR-2285bm-3p	73302564	73302569
ENSBTAT00000065242	ENSBTAG00000015037	chr11	-	GAREM2	miR-6069/UGGCUAGGGAGGAAUGCUGAAC	73294392	73294397
ENSBTAT00000065242	ENSBTAG00000015037	chr11	-	GAREM2	miR-6416-3p/miR-7201-5p/CCAAAGAGUUCAUUGAGGUUUU	73298823	73298828
ENSBTAT00000065242	ENSBTAG00000015037	chr11	-	GAREM2	miR-654-5p/miR-541-3p/miR-541/bta-miR-654-5p	73300157	73300162
ENSBTAT00000065242	ENSBTAG00000015037	chr11	-	GAREM2	miR-654-5p/miR-541-3p/miR-541/bta-miR-654-5p	73304814	73304819
ENSBTAT00000065242	ENSBTAG00000015037	chr11	-	GAREM2	miR-6624-3p/miR-7113-5p/miR-7226-5p/miR-11989/ACCAGGGAGAGGUCGCGACCCA	73292222	73292227
ENSBTAT00000065242	ENSBTAG00000015037	chr11	-	GAREM2	miR-665-3p/miR-665/miR-12303-5p/UCCAGGAGCUCUCAAUCUAGUG	73297197	73297202
ENSBTAT00000065242	ENSBTAG00000015037	chr11	-	GAREM2	miR-6825-5p/miR-7030-5p/miR-7075-5p/miR-7076-5p/miR-12283-5p/AGGGGAGGAGCAGGGGAUAUGAU	73300398	73300403
ENSBTAT00000065242	ENSBTAG00000015037	chr11	-	GAREM2	miR-6886-3p/AGCCCUUCCCUUUCACUGGCCU	73295378	73295383
ENSBTAT00000065242	ENSBTAG00000015037	chr11	-	GAREM2	miR-744-5p/miR-1716/miR-744/miR-10396a-5p/bta-miR-744-5p	73300189	73300194
ENSBTAT00000065242	ENSBTAG00000015037	chr11	-	GAREM2	miR-7478-5p/miR-11993/bta-miR-11993-5p	73301225	73301230
ENSBTAT00000065242	ENSBTAG00000015037	chr11	-	GAREM2	UCCUGUUAUUCACCUGACUAUA	73303934	73303939
ENSBTAT00000065242	ENSBTAG00000015037	chr11	-	GAREM2	UCCUUCAGAAGUCACCCGGCUC	73302422	73302427
ENSBTAT00000065243	ENSBTAG00000005702	chr18	-	CNGB1	AAAAACUCAAACGAACUUUUGG	25937952	25937957
ENSBTAT00000065243	ENSBTAG00000005702	chr18	-	CNGB1	ACACCCACAGCUGCACUCUCCGAG	25936662	25936667
ENSBTAT00000065243	ENSBTAG00000005702	chr18	-	CNGB1	ACAGAGUUCAUUUGGGUUUUUC	25900317	25900322
ENSBTAT00000065243	ENSBTAG00000005702	chr18	-	CNGB1	AGCACUUCAAAGUUACGGUUAG	25927931	25927936
ENSBTAT00000065243	ENSBTAG00000005702	chr18	-	CNGB1	AGGGAUUCCUGGGAAAACUGGAC	25943121	25943126
ENSBTAT00000065243	ENSBTAG00000005702	chr18	-	CNGB1	bta-miR-193a-3p	25921304	25921309
ENSBTAT00000065243	ENSBTAG00000005702	chr18	-	CNGB1	bta-miR-2285p-5p	25961560	25961565
ENSBTAT00000065243	ENSBTAG00000005702	chr18	-	CNGB1	bta-miR-3432a-3p	25938913	25938918
ENSBTAT00000065243	ENSBTAG00000005702	chr18	-	CNGB1	CACAAGUUCGGAUCUACGGGUU	25950772	25950777
ENSBTAT00000065243	ENSBTAG00000005702	chr18	-	CNGB1	CCUCAGACCUUAGAUUUCUUC/GCUCAGACCUACAGCUUGGUGU	25898560	25898565
ENSBTAT00000065243	ENSBTAG00000005702	chr18	-	CNGB1	CUCAGUUUCCUCUGCAAACAGUU	25946516	25946521
ENSBTAT00000065243	ENSBTAG00000005702	chr18	-	CNGB1	CUGGGCAAUAUAGCGAGA	25944615	25944620
ENSBTAT00000065243	ENSBTAG00000005702	chr18	-	CNGB1	GCAGCAAGUACCCACAGUGCGG	25954743	25954748
ENSBTAT00000065243	ENSBTAG00000005702	chr18	-	CNGB1	GCUUUUGAGCGCAUAGUACCUCC	25910389	25910394
ENSBTAT00000065243	ENSBTAG00000005702	chr18	-	CNGB1	miR-103a-3p/miR-107/miR-103-3p/miR-107-3p/miR-103/bta-miR-103-3p/bta-miR-107-3p	25961927	25961932
ENSBTAT00000065243	ENSBTAG00000005702	chr18	-	CNGB1	miR-10b-5p/miR-10a-5p/miR-10a/miR-10b/miR-10c/miR-10c-5p/bta-miR-10b-5p/bta-miR-10a-5p	25940963	25940968
ENSBTAT00000065243	ENSBTAG00000005702	chr18	-	CNGB1	miR-10b-5p/miR-10a-5p/miR-10a/miR-10b/miR-10c/miR-10c-5p/bta-miR-10b-5p/bta-miR-10a-5p	25940964	25940969
ENSBTAT00000065243	ENSBTAG00000005702	chr18	-	CNGB1	miR-125a-5p/miR-125b-5p/miR-351-5p/miR-125b/miR-125a/miR-670/miR-670-5p/miR-4319/miR-6367/miR-6394/bta-miR-125b-5p/bta-miR-125a-5p/GCCCUGAGUUUAGGCAGCAGUU	25943893	25943898
ENSBTAT00000065243	ENSBTAG00000005702	chr18	-	CNGB1	miR-129-5p/miR-129/miR-9983-3p/UUUUUUGCUGGAACAUUUCUGG	25920581	25920586
ENSBTAT00000065243	ENSBTAG00000005702	chr18	-	CNGB1	miR-130b-5p/miR-7014-3p/bta-miR-130b-5p	25958060	25958065
ENSBTAT00000065243	ENSBTAG00000005702	chr18	-	CNGB1	miR-134-5p/miR-134/miR-3118/bta-miR-134-5p/UGUGACUGUUCCUGGUAUUGAU	25956673	25956678
ENSBTAT00000065243	ENSBTAG00000005702	chr18	-	CNGB1	miR-149-5p/miR-149/miR-7290-5p/miR-7348-3p/bta-miR-149-5p	25947196	25947201
ENSBTAT00000065243	ENSBTAG00000005702	chr18	-	CNGB1	miR-154b/bta-miR-154b-5p	25951000	25951005
ENSBTAT00000065243	ENSBTAG00000005702	chr18	-	CNGB1	miR-1564-3p/miR-6780a-3p/miR-7312-3p/CUCCUCUGAAAAAGCCUCUAAC	25945245	25945250
ENSBTAT00000065243	ENSBTAG00000005702	chr18	-	CNGB1	miR-2115-5p/AGCUUCCAGUCAAGGAUGUUUACA/AGCUUCCAGUCGAGGAUGUUUACA/AGCUUCCAGUCGGGGAUGUUUACA	25956516	25956521
ENSBTAT00000065243	ENSBTAG00000005702	chr18	-	CNGB1	miR-214-3p/miR-214/miR-761/miR-3619-5p/bta-miR-214-3p	25957148	25957153
ENSBTAT00000065243	ENSBTAG00000005702	chr18	-	CNGB1	miR-2284ac/bta-miR-2285ai-5p	25955297	25955302
ENSBTAT00000065243	ENSBTAG00000005702	chr18	-	CNGB1	miR-2284j/miR-2284d/miR-2284n/miR-2284k/miR-2284c/miR-2284v/miR-2284m/miR-2284ab/miR-2285am-5p/miR-2285au/miR-2285bt/miR-2285dc/bta-miR-2284ab-5p/bta-miR-2285bt-5p	25931476	25931481
ENSBTAT00000065243	ENSBTAG00000005702	chr18	-	CNGB1	miR-2285aa/miR-2285cj/bta-miR-2285aa-3p	25913274	25913279
ENSBTAT00000065243	ENSBTAG00000005702	chr18	-	CNGB1	miR-2285bw/bta-miR-2285u-3p	25924224	25924229
ENSBTAT00000065243	ENSBTAG00000005702	chr18	-	CNGB1	miR-2285t/bta-miR-2285t-3p	25908353	25908358
ENSBTAT00000065243	ENSBTAG00000005702	chr18	-	CNGB1	miR-2319a/miR-6524/bta-miR-6524-3p	25920299	25920304
ENSBTAT00000065243	ENSBTAG00000005702	chr18	-	CNGB1	miR-2388-5p/miR-5046/bta-miR-2388-5p	25901538	25901543
ENSBTAT00000065243	ENSBTAG00000005702	chr18	-	CNGB1	miR-26a-1-3p/miR-26a-2-3p/miR-26a-3p/miR-26-3-3p/bta-miR-26a-3p	25959968	25959973
ENSBTAT00000065243	ENSBTAG00000005702	chr18	-	CNGB1	miR-3620-3p/AUGCUCAGACAACCAUGGUGCA	25947002	25947007
ENSBTAT00000065243	ENSBTAG00000005702	chr18	-	CNGB1	miR-363-5p/miR-363/miR-6745/miR-6988-5p/miR-7203-5p/miR-7386n-5p/miR-10171-3p/UGGGUGGAUGGAGCAGCACUGC	25941847	25941852
ENSBTAT00000065243	ENSBTAG00000005702	chr18	-	CNGB1	miR-378g/miR-6637-3p/miR-7482-5p/GCUGGGCUGCGUCGGCGCUCGGA	25917442	25917447
ENSBTAT00000065243	ENSBTAG00000005702	chr18	-	CNGB1	miR-3929/miR-4478/bta-miR-873-3p	25940397	25940402
ENSBTAT00000065243	ENSBTAG00000005702	chr18	-	CNGB1	miR-423-5p/miR-423a/miR-3184-5p/miR-3573-5p/miR-6921-5p/miR-11971/bta-miR-423-5p/UGAGGGGCCUCGGCCUACUGGU	25941152	25941157
ENSBTAT00000065243	ENSBTAG00000005702	chr18	-	CNGB1	miR-423-5p/miR-423a/miR-3184-5p/miR-3573-5p/miR-6921-5p/miR-11971/bta-miR-423-5p/UGAGGGGCCUCGGCCUACUGGU	25941153	25941158
ENSBTAT00000065243	ENSBTAG00000005702	chr18	-	CNGB1	miR-423-5p/miR-423a/miR-3184-5p/miR-3573-5p/miR-6921-5p/miR-11971/bta-miR-423-5p/UGAGGGGCCUCGGCCUACUGGU	25958625	25958630
ENSBTAT00000065243	ENSBTAG00000005702	chr18	-	CNGB1	miR-450a-1-3p/miR-450b-3p/miR-6352/GUUGGGAAAACACACUAGAGAA	25900711	25900716
ENSBTAT00000065243	ENSBTAG00000005702	chr18	-	CNGB1	miR-4682/UCUGAGUUGGGAAGAUCCCUGUU	25916310	25916315
ENSBTAT00000065243	ENSBTAG00000005702	chr18	-	CNGB1	miR-491-5p/miR-491/miR-6622-3p/miR-7003-5p/bta-miR-491-5p	25955800	25955805
ENSBTAT00000065243	ENSBTAG00000005702	chr18	-	CNGB1	miR-495-3p/miR-495/miR-1192/miR-5688/miR-12200-5p/bta-miR-495-3p	25918985	25918990
ENSBTAT00000065243	ENSBTAG00000005702	chr18	-	CNGB1	miR-548d-3p/miR-548h-3p/miR-548b/miR-548z/miR-548ac/miR-2285u/miR-548bb-3p/miR-2285bm/bta-miR-2285bm-3p	25923342	25923347
ENSBTAT00000065243	ENSBTAG00000005702	chr18	-	CNGB1	miR-650d/miR-2300b-3p/CGGAGACACCGCGGGACCGGACUG	25938905	25938910
ENSBTAT00000065243	ENSBTAG00000005702	chr18	-	CNGB1	miR-654-5p/miR-541-3p/miR-541/bta-miR-654-5p	25942265	25942270
ENSBTAT00000065243	ENSBTAG00000005702	chr18	-	CNGB1	miR-654-5p/miR-541-3p/miR-541/bta-miR-654-5p	25942266	25942271
ENSBTAT00000065243	ENSBTAG00000005702	chr18	-	CNGB1	miR-6818-5p/GUGUGUGAUCUGUCAGGCUCGG	25943923	25943928
ENSBTAT00000065243	ENSBTAG00000005702	chr18	-	CNGB1	miR-6834-5p/UUGAGGGAGGAAGACAAGUGCU	25895459	25895464
ENSBTAT00000065243	ENSBTAG00000005702	chr18	-	CNGB1	miR-744-5p/miR-1716/miR-744/miR-10396a-5p/bta-miR-744-5p	25955739	25955744
ENSBTAT00000065243	ENSBTAG00000005702	chr18	-	CNGB1	miR-769-5p/miR-769/bta-miR-769-5p	25950376	25950381
ENSBTAT00000065243	ENSBTAG00000005702	chr18	-	CNGB1	miR-8905/miR-12364-5p/UCCACAAACCAUUAUGUGCUGCUA	25895685	25895690
ENSBTAT00000065244	ENSBTAG00000013479	chr25	+	SLC9A3R2	AAUGCCCUUUUAACAUUGCACUG	1580348	1580353
ENSBTAT00000065244	ENSBTAG00000013479	chr25	+	SLC9A3R2	ACAAAUUCGGUUCUACAGGGUA	1589125	1589130
ENSBTAT00000065244	ENSBTAG00000013479	chr25	+	SLC9A3R2	AGACAGCUGAGAAGUAGGACAA	1578125	1578130
ENSBTAT00000065244	ENSBTAG00000013479	chr25	+	SLC9A3R2	CCUCAGACCUUAGAUUUCUUC/GCUCAGACCUACAGCUUGGUGU	1589383	1589388
ENSBTAT00000065244	ENSBTAG00000013479	chr25	+	SLC9A3R2	CUGGGCAAUAUAGCGAGA	1578617	1578622
ENSBTAT00000065244	ENSBTAG00000013479	chr25	+	SLC9A3R2	miR-1205/miR-10179-5p/miR-10394-5p/GCUGCAGGCAGGCGACCACGUG	1579098	1579103
ENSBTAT00000065244	ENSBTAG00000013479	chr25	+	SLC9A3R2	miR-1388-3p/miR-7166-5p/miR-1388a-3p/miR-1388b-3p/miR-352-3p/UUCUCAGGUUGGACAGUCCUGA	1582935	1582940
ENSBTAT00000065244	ENSBTAG00000013479	chr25	+	SLC9A3R2	miR-2115-5p/AGCUUCCAGUCAAGGAUGUUUACA/AGCUUCCAGUCGAGGAUGUUUACA/AGCUUCCAGUCGGGGAUGUUUACA	1581478	1581483
ENSBTAT00000065244	ENSBTAG00000013479	chr25	+	SLC9A3R2	miR-214-3p/miR-214/miR-761/miR-3619-5p/bta-miR-214-3p	1579587	1579592
ENSBTAT00000065244	ENSBTAG00000013479	chr25	+	SLC9A3R2	miR-2285q/miR-6962-5p/bta-miR-2285q-3p	1587561	1587566
ENSBTAT00000065244	ENSBTAG00000013479	chr25	+	SLC9A3R2	miR-2299-3p/miR-7059-5p/miR-12026/bta-miR-2299-3p	1576915	1576920
ENSBTAT00000065244	ENSBTAG00000013479	chr25	+	SLC9A3R2	miR-2308/bta-miR-2308-3p	1582310	1582315
ENSBTAT00000065244	ENSBTAG00000013479	chr25	+	SLC9A3R2	miR-2350/miR-7472-3p/bta-miR-2350-3p	1577377	1577382
ENSBTAT00000065244	ENSBTAG00000013479	chr25	+	SLC9A3R2	miR-2902/miR-12264-3p/miR-12265-5p/CUGGCUGUCAAUUCAUAGGUCAG	1576165	1576170
ENSBTAT00000065244	ENSBTAG00000013479	chr25	+	SLC9A3R2	miR-30b-3p/miR-1982-5p/miR-3689a-3p/miR-3689b-3p/miR-3689c/miR-6779-5p/miR-6780a-5p/miR-1273h-5p/bta-miR-30b-3p	1576188	1576193
ENSBTAT00000065244	ENSBTAG00000013479	chr25	+	SLC9A3R2	miR-34a-5p/miR-34c-5p/miR-34b-5p/miR-449a/miR-449a-5p/miR-34a/miR-449b-5p/miR-449c-5p/miR-34b/miR-34c/miR-449b/miR-449c/miR-449d-5p/bta-miR-34c-5p/bta-miR-34a-5p/bta-miR-449b-5p/bta-miR-449a-5p	1576183	1576188
ENSBTAT00000065244	ENSBTAG00000013479	chr25	+	SLC9A3R2	miR-34a-5p/miR-34c-5p/miR-34b-5p/miR-449a/miR-449a-5p/miR-34a/miR-449b-5p/miR-449c-5p/miR-34b/miR-34c/miR-449b/miR-449c/miR-449d-5p/bta-miR-34c-5p/bta-miR-34a-5p/bta-miR-449b-5p/bta-miR-449a-5p	1577116	1577121
ENSBTAT00000065244	ENSBTAG00000013479	chr25	+	SLC9A3R2	miR-423-5p/miR-423a/miR-3184-5p/miR-3573-5p/miR-6921-5p/miR-11971/bta-miR-423-5p/UGAGGGGCCUCGGCCUACUGGU	1581569	1581574
ENSBTAT00000065244	ENSBTAG00000013479	chr25	+	SLC9A3R2	miR-423-5p/miR-423a/miR-3184-5p/miR-3573-5p/miR-6921-5p/miR-11971/bta-miR-423-5p/UGAGGGGCCUCGGCCUACUGGU	1581570	1581575
ENSBTAT00000065244	ENSBTAG00000013479	chr25	+	SLC9A3R2	miR-485-5p/miR-1698/miR-1703-5p/miR-485/miR-1962/miR-6618-5p/miR-6884-5p/bta-miR-485-5p	1582903	1582908
ENSBTAT00000065244	ENSBTAG00000013479	chr25	+	SLC9A3R2	miR-548d-5p/AGCAAAAAUGUGCUAGUGCCAAA	1589132	1589137
ENSBTAT00000065244	ENSBTAG00000013479	chr25	+	SLC9A3R2	miR-628-5p/miR-628/miR-9718/bta-miR-628-5p	1584245	1584250
ENSBTAT00000065244	ENSBTAG00000013479	chr25	+	SLC9A3R2	miR-6624-3p/miR-7113-5p/miR-7226-5p/miR-11989/ACCAGGGAGAGGUCGCGACCCA	1575817	1575822
ENSBTAT00000065244	ENSBTAG00000013479	chr25	+	SLC9A3R2	miR-6624-3p/miR-7113-5p/miR-7226-5p/miR-11989/ACCAGGGAGAGGUCGCGACCCA	1576410	1576415
ENSBTAT00000065244	ENSBTAG00000013479	chr25	+	SLC9A3R2	miR-665-3p/miR-665/miR-12303-5p/UCCAGGAGCUCUCAAUCUAGUG	1583157	1583162
ENSBTAT00000065244	ENSBTAG00000013479	chr25	+	SLC9A3R2	miR-7222-3p/CCCAGGACCCGGAGCAGGCUGC	1581654	1581659
ENSBTAT00000065244	ENSBTAG00000013479	chr25	+	SLC9A3R2	miR-7312b-3p/UCUCUGCAGGCCGUGUGCUUUG	1578915	1578920
ENSBTAT00000065244	ENSBTAG00000013479	chr25	+	SLC9A3R2	miR-7326-5p/ACAGAGAGCUUGCCCUUGUAUA	1576069	1576074
ENSBTAT00000065244	ENSBTAG00000013479	chr25	+	SLC9A3R2	miR-760-3p/miR-760/miR-1842/miR-7239-3p/bta-miR-760-3p/bta-miR-1842-5p	1581985	1581990
ENSBTAT00000065244	ENSBTAG00000013479	chr25	+	SLC9A3R2	miR-876-3p/miR-876/bta-miR-876-3p	1576994	1576999
ENSBTAT00000065244	ENSBTAG00000013479	chr25	+	SLC9A3R2	miR-885-3p/miR-885/bta-miR-885-3p	1579184	1579189
ENSBTAT00000065244	ENSBTAG00000013479	chr25	+	SLC9A3R2	UGAUGGCAGUGGAACUAGUGAUUG	1587962	1587967
ENSBTAT00000065246	ENSBTAG00000000998	chr24	+	SLC39A6	AAGAAGUGCACCAUGUUUGUUU	21329012	21329017
ENSBTAT00000065246	ENSBTAG00000000998	chr24	+	SLC39A6	AUGCUAUGGGCGCUUCUAGACA	21320457	21320462
ENSBTAT00000065246	ENSBTAG00000000998	chr24	+	SLC39A6	AUGUGUAUUCUUAAGAUCUGUU	21335056	21335061
ENSBTAT00000065246	ENSBTAG00000000998	chr24	+	SLC39A6	CACAAGUUCGGAUCUACGGGUU	21319949	21319954
ENSBTAT00000065246	ENSBTAG00000000998	chr24	+	SLC39A6	CUCAGUUUCCUCUGCAAACAGUU	21324758	21324763
ENSBTAT00000065246	ENSBTAG00000000998	chr24	+	SLC39A6	GCCCAAAAGUUCGUUCCAGUUUU	21337521	21337526
ENSBTAT00000065246	ENSBTAG00000000998	chr24	+	SLC39A6	GUUGGUCAACGGUCUCUAGGUGC	21325290	21325295
ENSBTAT00000065246	ENSBTAG00000000998	chr24	+	SLC39A6	let-7f-2-3p/let-7j-3p/miR-1185-2-3p/miR-1185-1-3p/miR-1185/bta-miR-1185-3p	21331433	21331438
ENSBTAT00000065246	ENSBTAG00000000998	chr24	+	SLC39A6	miR-125b-2-3p/miR-224-5p/miR-125b-3p/miR-8880/bta-miR-125b-3p	21320199	21320204
ENSBTAT00000065246	ENSBTAG00000000998	chr24	+	SLC39A6	miR-1284/miR-3596c/ACUAUACAACCUACUACCUCA	21322095	21322100
ENSBTAT00000065246	ENSBTAG00000000998	chr24	+	SLC39A6	miR-17-5p/miR-20a-5p/miR-93-5p/miR-106a-5p/miR-106b-5p/miR-106-5p/miR-20b-5p/miR-20a/miR-106b/miR-106a/miR-526b-3p/miR-519d-3p/miR-106/miR-20b/miR-93/miR-427/miR-519d/miR-6383/miR-1643b-3p/bta-miR-17-5p/bta-miR-20a-5p/bta-miR-106b-5p/bta-miR-93-5p/bta-miR-20b-5p/bta-miR-106a-5p	21318339	21318344
ENSBTAT00000065246	ENSBTAG00000000998	chr24	+	SLC39A6	miR-181a-5p/miR-181b-5p/miR-181c-5p/miR-181c/miR-181b/miR-181d-5p/miR-181a/miR-181d/miR-4262/bta-miR-181c-5p/bta-miR-181d-5p/bta-miR-181b-5p	21327468	21327473
ENSBTAT00000065246	ENSBTAG00000000998	chr24	+	SLC39A6	miR-214-3p/miR-214/miR-761/miR-3619-5p/bta-miR-214-3p	21319810	21319815
ENSBTAT00000065246	ENSBTAG00000000998	chr24	+	SLC39A6	miR-21-5p/miR-21a-5p/miR-21/miR-590-5p/miR-21c/bta-miR-21-5p	21329654	21329659
ENSBTAT00000065246	ENSBTAG00000000998	chr24	+	SLC39A6	miR-216b-5p/miR-216b/bta-miR-216b-5p	21320614	21320619
ENSBTAT00000065246	ENSBTAG00000000998	chr24	+	SLC39A6	miR-224-5p/miR-224/bta-miR-224-5p	21320198	21320203
ENSBTAT00000065246	ENSBTAG00000000998	chr24	+	SLC39A6	miR-2284j/miR-2284d/miR-2284n/miR-2284k/miR-2284c/miR-2284v/miR-2284m/miR-2284ab/miR-2285am-5p/miR-2285au/miR-2285bt/miR-2285dc/bta-miR-2284ab-5p/bta-miR-2285bt-5p	21320978	21320983
ENSBTAT00000065246	ENSBTAG00000000998	chr24	+	SLC39A6	miR-2284z/miR-2284aa/miR-12136/CAAAAAGUCCACUCGGUUUUUU	21320979	21320984
ENSBTAT00000065246	ENSBTAG00000000998	chr24	+	SLC39A6	miR-2284z/miR-2284aa/miR-12136/CAAAAAGUCCACUCGGUUUUUU	21334104	21334109
ENSBTAT00000065246	ENSBTAG00000000998	chr24	+	SLC39A6	miR-2285aa/miR-2285cj/bta-miR-2285aa-3p	21326472	21326477
ENSBTAT00000065246	ENSBTAG00000000998	chr24	+	SLC39A6	miR-2285bw/bta-miR-2285u-3p	21329497	21329502
ENSBTAT00000065246	ENSBTAG00000000998	chr24	+	SLC39A6	miR-2319b/miR-3664-5p/bta-miR-7860-5p	21328324	21328329
ENSBTAT00000065246	ENSBTAG00000000998	chr24	+	SLC39A6	miR-2483-3p/bta-miR-2483-3p	21327769	21327774
ENSBTAT00000065246	ENSBTAG00000000998	chr24	+	SLC39A6	miR-25-3p/miR-32-5p/miR-92a-3p/miR-363-3p/miR-367-3p/miR-92-3p/miR-32/miR-92/miR-25/miR-92b-3p/miR-367/miR-92a/miR-92b/miR-363/bta-miR-92b-3p/bta-miR-32-5p/bta-miR-92a-3p/bta-miR-25-3p	21317877	21317882
ENSBTAT00000065246	ENSBTAG00000000998	chr24	+	SLC39A6	miR-30a-5p/miR-30b-5p/miR-30c-5p/miR-30d-5p/miR-30e-5p/miR-384-5p/miR-30d/miR-30b/miR-30c/miR-30e/miR-30a/miR-30f/bta-miR-30c-5p/bta-miR-30e-5p/bta-miR-30f-5p/bta-miR-30a-5p/bta-miR-30d-5p/bta-miR-30b-5p	21333336	21333341
ENSBTAT00000065246	ENSBTAG00000000998	chr24	+	SLC39A6	miR-335-3p/bta-miR-335-3p	21322289	21322294
ENSBTAT00000065246	ENSBTAG00000000998	chr24	+	SLC39A6	miR-335-3p/bta-miR-335-3p	21322290	21322295
ENSBTAT00000065246	ENSBTAG00000000998	chr24	+	SLC39A6	miR-34c-3p/miR-34b-3p/miR-34c/bta-miR-34b-3p	21321013	21321018
ENSBTAT00000065246	ENSBTAG00000000998	chr24	+	SLC39A6	miR-5011-5p/bta-miR-1277-5p	21327299	21327304
ENSBTAT00000065246	ENSBTAG00000000998	chr24	+	SLC39A6	miR-543-3p/miR-543/bta-miR-543-3p	21319510	21319515
ENSBTAT00000065246	ENSBTAG00000000998	chr24	+	SLC39A6	miR-561-3p/miR-2285bb/miR-2285by/miR-2285cq/miR-2285dj/bta-miR-2285bb-5p	21320977	21320982
ENSBTAT00000065247	ENSBTAG00000013253	chr3	-	THAP4	miR-146a-3p/miR-7287-3p/GCCUGUGAGGCAAGGACAGCCCAG	121145164	121145169
ENSBTAT00000065247	ENSBTAG00000013253	chr3	-	THAP4	miR-650d/miR-2300b-3p/CGGAGACACCGCGGGACCGGACUG	121134576	121134581
ENSBTAT00000065247	ENSBTAG00000013253	chr3	-	THAP4	miR-769-5p/miR-769/bta-miR-769-5p	121135452	121135457
ENSBTAT00000065248	ENSBTAG00000047433	chr7	+	NA	AGGAAAGCCUCCGCCCAACCCU	11339281	11339286
ENSBTAT00000065248	ENSBTAG00000047433	chr7	+	NA	bta-miR-194b-3p/UUCCACAUCUUCUGAUUCAGACUC	11339551	11339556
ENSBTAT00000065248	ENSBTAG00000047433	chr7	+	NA	GCCCAAAAGUUCGUUCCAGUUUU	11339387	11339392
ENSBTAT00000065248	ENSBTAG00000047433	chr7	+	NA	GUUCCACCUCCCGAGUCCUCAC	11339551	11339556
ENSBTAT00000065248	ENSBTAG00000047433	chr7	+	NA	miR-1388-3p/miR-7166-5p/miR-1388a-3p/miR-1388b-3p/miR-352-3p/UUCUCAGGUUGGACAGUCCUGA	11339348	11339353
ENSBTAT00000065248	ENSBTAG00000047433	chr7	+	NA	miR-142a-5p/miR-142-5p/miR-5590-3p/bta-miR-2285f-5p	11340406	11340411
ENSBTAT00000065248	ENSBTAG00000047433	chr7	+	NA	miR-144-5p/bta-miR-144-5p	11340429	11340434
ENSBTAT00000065248	ENSBTAG00000047433	chr7	+	NA	miR-2284j/miR-2284d/miR-2284n/miR-2284k/miR-2284c/miR-2284v/miR-2284m/miR-2284ab/miR-2285am-5p/miR-2285au/miR-2285bt/miR-2285dc/bta-miR-2284ab-5p/bta-miR-2285bt-5p	11339832	11339837
ENSBTAT00000065248	ENSBTAG00000047433	chr7	+	NA	miR-2285bw/bta-miR-2285u-3p	11339612	11339617
ENSBTAT00000065248	ENSBTAG00000047433	chr7	+	NA	miR-2285bw/bta-miR-2285u-3p	11339640	11339645
ENSBTAT00000065248	ENSBTAG00000047433	chr7	+	NA	miR-340-5p/miR-340/bta-miR-340-5p	11340384	11340389
ENSBTAT00000065248	ENSBTAG00000047433	chr7	+	NA	miR-340-5p/miR-340/bta-miR-340-5p	11340385	11340390
ENSBTAT00000065248	ENSBTAG00000047433	chr7	+	NA	miR-34a-5p/miR-34c-5p/miR-34b-5p/miR-449a/miR-449a-5p/miR-34a/miR-449b-5p/miR-449c-5p/miR-34b/miR-34c/miR-449b/miR-449c/miR-449d-5p/bta-miR-34c-5p/bta-miR-34a-5p/bta-miR-449b-5p/bta-miR-449a-5p	11340122	11340127
ENSBTAT00000065248	ENSBTAG00000047433	chr7	+	NA	miR-382-5p/miR-382/bta-miR-382-5p	11340377	11340382
ENSBTAT00000065249	ENSBTAG00000019520	chr18	+	ZC3H18	GCCAAAACAUUCAUUCGAGUUU	13880675	13880680
ENSBTAT00000065249	ENSBTAG00000019520	chr18	+	ZC3H18	GGUACAGUCAACGGUCGGUGGU	13883594	13883599
ENSBTAT00000065249	ENSBTAG00000019520	chr18	+	ZC3H18	miR-129-5p/miR-129/miR-9983-3p/UUUUUUGCUGGAACAUUUCUGG	13884233	13884238
ENSBTAT00000065249	ENSBTAG00000019520	chr18	+	ZC3H18	miR-135a-5p/miR-135b-5p/miR-135a/miR-135/miR-135b/bta-miR-135b-5p	13880694	13880699
ENSBTAT00000065249	ENSBTAG00000019520	chr18	+	ZC3H18	miR-138-5p/miR-138/miR-138b/miR-138a/bta-miR-138-5p	13884506	13884511
ENSBTAT00000065249	ENSBTAG00000019520	chr18	+	ZC3H18	miR-142-3p/miR-12205-5p/bta-miR-142-3p/UGUGUUUCAGCUCAGUAGGCAC	13884814	13884819
ENSBTAT00000065249	ENSBTAG00000019520	chr18	+	ZC3H18	miR-1713/miR-3957/bta-miR-3957-5p	13918005	13918010
ENSBTAT00000065249	ENSBTAG00000019520	chr18	+	ZC3H18	miR-2110/miR-6525/miR-7231-5p/bta-miR-6525-5p	13881654	13881659
ENSBTAT00000065249	ENSBTAG00000019520	chr18	+	ZC3H18	miR-2284q/AGCCAAAAAGUUCGUUCUGAUA	13896120	13896125
ENSBTAT00000065249	ENSBTAG00000019520	chr18	+	ZC3H18	miR-2323/bta-miR-2323-5p	13908965	13908970
ENSBTAT00000065249	ENSBTAG00000019520	chr18	+	ZC3H18	miR-2387/bta-miR-2387-3p	13888713	13888718
ENSBTAT00000065249	ENSBTAG00000019520	chr18	+	ZC3H18	miR-2441/miR-4436a/miR-5000-3p/miR-6614-3p/miR-7177-5p/miR-8898/GCAGGACAUGUGGGUUCUAUCCC	13914674	13914679
ENSBTAT00000065249	ENSBTAG00000019520	chr18	+	ZC3H18	miR-2460/miR-28c/miR-28b/miR-6596-3p/bta-miR-2460-5p	13895509	13895514
ENSBTAT00000065249	ENSBTAG00000019520	chr18	+	ZC3H18	miR-5011-5p/bta-miR-1277-5p	13922101	13922106
ENSBTAT00000065249	ENSBTAG00000019520	chr18	+	ZC3H18	miR-5011-5p/bta-miR-1277-5p	13922102	13922107
ENSBTAT00000065249	ENSBTAG00000019520	chr18	+	ZC3H18	miR-506-5p/UAUUCAGGAACAUAUUGCAAAA	13879991	13879996
ENSBTAT00000065249	ENSBTAG00000019520	chr18	+	ZC3H18	miR-5125/bta-miR-3120-5p	13887898	13887903
ENSBTAT00000065249	ENSBTAG00000019520	chr18	+	ZC3H18	miR-769-5p/miR-769/bta-miR-769-5p	13896202	13896207
ENSBTAT00000065249	ENSBTAG00000019520	chr18	+	ZC3H18	miR-874-3p/miR-874/miR-191-3p/bta-miR-874-3p	13904355	13904360
ENSBTAT00000065249	ENSBTAG00000019520	chr18	+	ZC3H18	miR-885-3p/miR-885/bta-miR-885-3p	13899823	13899828
ENSBTAT00000065252	ENSBTAG00000003697	chr16	-	TARDBP	AAAUCAGAAUCACACCUGGGGGA	43475891	43475896
ENSBTAT00000065252	ENSBTAG00000003697	chr16	-	TARDBP	ACAAACACCAUUGUCACACUCCA	43476499	43476504
ENSBTAT00000065252	ENSBTAG00000003697	chr16	-	TARDBP	ACAAAUUCGGUUCUACAGGGUA	43476357	43476362
ENSBTAT00000065252	ENSBTAG00000003697	chr16	-	TARDBP	ACACCCACAGCUGCACUCUCCGAG	43480793	43480798
ENSBTAT00000065252	ENSBTAG00000003697	chr16	-	TARDBP	AGCACUUCAAAGUUACGGUUAG	43484933	43484938
ENSBTAT00000065252	ENSBTAG00000003697	chr16	-	TARDBP	bta-miR-26c-5p	43479010	43479015
ENSBTAT00000065252	ENSBTAG00000003697	chr16	-	TARDBP	bta-miR-502b-5p	43479477	43479482
ENSBTAT00000065252	ENSBTAG00000003697	chr16	-	TARDBP	CUAAAUCAUAGGAUUGCUGUGA	43483641	43483646
ENSBTAT00000065252	ENSBTAG00000003697	chr16	-	TARDBP	CUGGGCAAUAUAGCGAGA	43485124	43485129
ENSBTAT00000065252	ENSBTAG00000003697	chr16	-	TARDBP	CUUCCACUGUGGAGUUCCUGGG	43481900	43481905
ENSBTAT00000065252	ENSBTAG00000003697	chr16	-	TARDBP	GAAUGGGCUACCCAGGACCCUCUGG	43485423	43485428
ENSBTAT00000065252	ENSBTAG00000003697	chr16	-	TARDBP	GACAAAGUUCUGUGAUGCACUGA	43478907	43478912
ENSBTAT00000065252	ENSBTAG00000003697	chr16	-	TARDBP	miR-105-5p/miR-105/miR-105b/miR-105a/miR-7853-5p/bta-miR-105a-5p/bta-miR-105b-5p	43479741	43479746
ENSBTAT00000065252	ENSBTAG00000003697	chr16	-	TARDBP	miR-1197-3p/miR-1197/bta-miR-1197-3p	43480152	43480157
ENSBTAT00000065252	ENSBTAG00000003697	chr16	-	TARDBP	miR-125b-2-3p/miR-224-5p/miR-125b-3p/miR-8880/bta-miR-125b-3p	43475081	43475086
ENSBTAT00000065252	ENSBTAG00000003697	chr16	-	TARDBP	miR-128-3p/miR-216a-3p/miR-128a-3p/miR-128/miR-128b-3p/miR-3681-3p/miR-6539/bta-miR-128-3p	43484769	43484774
ENSBTAT00000065252	ENSBTAG00000003697	chr16	-	TARDBP	miR-129-1-3p/miR-129-2-3p/miR-129-3p/miR-7373a-5p/miR-7374a-5p/miR-7375-5p/miR-7374b-5p/miR-7373b-5p/miR-7373c-5p/miR-7373d-5p/miR-7373e-5p/miR-12403-5p/miR-7375c-4-5p/miR-7375c-5p/miR-7375e-5p/miR-7375d-5p/miR-7374d-5p/miR-7373f-5p/bta-miR-129-3p	43478382	43478387
ENSBTAT00000065252	ENSBTAG00000003697	chr16	-	TARDBP	miR-130a-3p/miR-301a-3p/miR-130b-3p/miR-454-3p/miR-301b-3p/miR-721/miR-130a/miR-130c/miR-130b/miR-301/miR-130c-3p/miR-301b/miR-301a/miR-454/miR-301-3p/miR-4295/miR-3666/miR-6341/miR-6389/bta-miR-130a-3p/bta-miR-301b-3p/bta-miR-454-3p/bta-miR-301a-3p	43479009	43479014
ENSBTAT00000065252	ENSBTAG00000003697	chr16	-	TARDBP	miR-1329-5p/UACAGUGACCAGGUGACGACGG	43480118	43480123
ENSBTAT00000065252	ENSBTAG00000003697	chr16	-	TARDBP	miR-137-3p/miR-137/miR-137b-3p/bta-miR-137-3p	43479338	43479343
ENSBTAT00000065252	ENSBTAG00000003697	chr16	-	TARDBP	miR-138-2-3p/bta-miR-138-3p	43477943	43477948
ENSBTAT00000065252	ENSBTAG00000003697	chr16	-	TARDBP	miR-142-5p/miR-142/miR-142b/UCCAUAAAGUAGGAAACACUAC	43480915	43480920
ENSBTAT00000065252	ENSBTAG00000003697	chr16	-	TARDBP	miR-142a-5p/miR-142-5p/miR-5590-3p/bta-miR-2285f-5p	43484640	43484645
ENSBTAT00000065252	ENSBTAG00000003697	chr16	-	TARDBP	miR-153-3p/miR-153/bta-miR-153-3p	43478011	43478016
ENSBTAT00000065252	ENSBTAG00000003697	chr16	-	TARDBP	miR-181a-2-3p/bta-miR-181a-3p	43480796	43480801
ENSBTAT00000065252	ENSBTAG00000003697	chr16	-	TARDBP	miR-181a-5p/miR-181b-5p/miR-181c-5p/miR-181c/miR-181b/miR-181d-5p/miR-181a/miR-181d/miR-4262/bta-miR-181c-5p/bta-miR-181d-5p/bta-miR-181b-5p	43483750	43483755
ENSBTAT00000065252	ENSBTAG00000003697	chr16	-	TARDBP	miR-182-5p/miR-182/bta-miR-182-5p	43477980	43477985
ENSBTAT00000065252	ENSBTAG00000003697	chr16	-	TARDBP	miR-185-3p/miR-3059-5p/miR-5616-5p/miR-7864/UUUCCUCUCUGCCCCAUAGGGU	43481316	43481321
ENSBTAT00000065252	ENSBTAG00000003697	chr16	-	TARDBP	miR-186-5p/miR-186/bta-miR-186-5p	43481155	43481160
ENSBTAT00000065252	ENSBTAG00000003697	chr16	-	TARDBP	miR-1942/miR-7453-5p/bta-miR-219b-5p	43480478	43480483
ENSBTAT00000065252	ENSBTAG00000003697	chr16	-	TARDBP	miR-204-5p/miR-211-5p/miR-204/miR-211/miR-7670-3p/bta-miR-204-5p/bta-miR-211-5p	43486351	43486356
ENSBTAT00000065252	ENSBTAG00000003697	chr16	-	TARDBP	miR-214-3p/miR-214/miR-761/miR-3619-5p/bta-miR-214-3p	43482174	43482179
ENSBTAT00000065252	ENSBTAG00000003697	chr16	-	TARDBP	miR-2284j/miR-2284d/miR-2284n/miR-2284k/miR-2284c/miR-2284v/miR-2284m/miR-2284ab/miR-2285am-5p/miR-2285au/miR-2285bt/miR-2285dc/bta-miR-2284ab-5p/bta-miR-2285bt-5p	43478679	43478684
ENSBTAT00000065252	ENSBTAG00000003697	chr16	-	TARDBP	miR-2284j/miR-2284d/miR-2284n/miR-2284k/miR-2284c/miR-2284v/miR-2284m/miR-2284ab/miR-2285am-5p/miR-2285au/miR-2285bt/miR-2285dc/bta-miR-2284ab-5p/bta-miR-2285bt-5p	43479165	43479170
ENSBTAT00000065252	ENSBTAG00000003697	chr16	-	TARDBP	miR-2284j/miR-2284d/miR-2284n/miR-2284k/miR-2284c/miR-2284v/miR-2284m/miR-2284ab/miR-2285am-5p/miR-2285au/miR-2285bt/miR-2285dc/bta-miR-2284ab-5p/bta-miR-2285bt-5p	43479166	43479171
ENSBTAT00000065252	ENSBTAG00000003697	chr16	-	TARDBP	miR-2284j/miR-2284d/miR-2284n/miR-2284k/miR-2284c/miR-2284v/miR-2284m/miR-2284ab/miR-2285am-5p/miR-2285au/miR-2285bt/miR-2285dc/bta-miR-2284ab-5p/bta-miR-2285bt-5p	43483996	43484001
ENSBTAT00000065252	ENSBTAG00000003697	chr16	-	TARDBP	miR-2284j/miR-2284d/miR-2284n/miR-2284k/miR-2284c/miR-2284v/miR-2284m/miR-2284ab/miR-2285am-5p/miR-2285au/miR-2285bt/miR-2285dc/bta-miR-2284ab-5p/bta-miR-2285bt-5p	43486008	43486013
ENSBTAT00000065252	ENSBTAG00000003697	chr16	-	TARDBP	miR-2284t-5p/bta-miR-2284t-5p	43483805	43483810
ENSBTAT00000065252	ENSBTAG00000003697	chr16	-	TARDBP	miR-2284x/miR-2285aj-5p/miR-2285bo/bta-miR-2284x-5p	43486007	43486012
ENSBTAT00000065252	ENSBTAG00000003697	chr16	-	TARDBP	miR-2284z/miR-2284aa/miR-12136/CAAAAAGUCCACUCGGUUUUUU	43478678	43478683
ENSBTAT00000065252	ENSBTAG00000003697	chr16	-	TARDBP	miR-2285bw/bta-miR-2285u-3p	43482573	43482578
ENSBTAT00000065252	ENSBTAG00000003697	chr16	-	TARDBP	miR-2285bw/bta-miR-2285u-3p	43484051	43484056
ENSBTAT00000065252	ENSBTAG00000003697	chr16	-	TARDBP	miR-2415-3p/miR-4650-5p/bta-miR-2415-3p	43486334	43486339
ENSBTAT00000065252	ENSBTAG00000003697	chr16	-	TARDBP	miR-2441/miR-4436a/miR-5000-3p/miR-6614-3p/miR-7177-5p/miR-8898/GCAGGACAUGUGGGUUCUAUCCC	43486324	43486329
ENSBTAT00000065252	ENSBTAG00000003697	chr16	-	TARDBP	miR-25-3p/miR-32-5p/miR-92a-3p/miR-363-3p/miR-367-3p/miR-92-3p/miR-32/miR-92/miR-25/miR-92b-3p/miR-367/miR-92a/miR-92b/miR-363/bta-miR-92b-3p/bta-miR-32-5p/bta-miR-92a-3p/bta-miR-25-3p	43484832	43484837
ENSBTAT00000065252	ENSBTAG00000003697	chr16	-	TARDBP	miR-291a-3p/miR-294-3p/miR-295-3p/miR-302a-3p/miR-302b-3p/miR-302c-3p/miR-302d-3p/miR-372-3p/miR-373-3p/miR-93/miR-93-5p/miR-520e-3p/miR-520a-3p/miR-520b-3p/miR-520c-3p/miR-520d-3p/miR-302d/miR-302/miR-93a/miR-428a/miR-302b/miR-302c/miR-302a/miR-302e/miR-373/miR-518a-3p/miR-519a-3p/miR-106a/miR-372/miR-520a/miR-520b/miR-520d/miR-520e/miR-105/miR-12211-5p/bta-miR-302d-3p	43480904	43480909
ENSBTAT00000065252	ENSBTAG00000003697	chr16	-	TARDBP	miR-30a-3p/miR-30d-3p/miR-30e-3p/miR-30e/miR-6693-3p/bta-miR-3601-5p	43484172	43484177
ENSBTAT00000065252	ENSBTAG00000003697	chr16	-	TARDBP	miR-323/bta-miR-323-3p	43480317	43480322
ENSBTAT00000065252	ENSBTAG00000003697	chr16	-	TARDBP	miR-323/bta-miR-323-3p	43480318	43480323
ENSBTAT00000065252	ENSBTAG00000003697	chr16	-	TARDBP	miR-329-3p/miR-362-3p/miR-329/miR-362/miR-329a/miR-329b/bta-miR-329a-3p/bta-miR-329b-3p	43483083	43483088
ENSBTAT00000065252	ENSBTAG00000003697	chr16	-	TARDBP	miR-330-3p/miR-330/miR-6240/bta-miR-330-3p	43480268	43480273
ENSBTAT00000065252	ENSBTAG00000003697	chr16	-	TARDBP	miR-331-3p/miR-331/bta-miR-331-3p	43478921	43478926
ENSBTAT00000065252	ENSBTAG00000003697	chr16	-	TARDBP	miR-378g/miR-6637-3p/miR-7482-5p/GCUGGGCUGCGUCGGCGCUCGGA	43485369	43485374
ENSBTAT00000065252	ENSBTAG00000003697	chr16	-	TARDBP	miR-380-3p/miR-380/bta-miR-380-3p	43485662	43485667
ENSBTAT00000065252	ENSBTAG00000003697	chr16	-	TARDBP	miR-421-3p/miR-421/miR-12406-3p/bta-miR-421-3p	43484952	43484957
ENSBTAT00000065252	ENSBTAG00000003697	chr16	-	TARDBP	miR-5011-5p/bta-miR-1277-5p	43481951	43481956
ENSBTAT00000065252	ENSBTAG00000003697	chr16	-	TARDBP	miR-548a-3p/miR-548e-3p/miR-548f-3p/miR-548a/miR-548f/miR-2285a/miR-548ar-3p/miR-548e/miR-548az-3p/miR-7859/miR-548bc/bta-miR-7859-3p	43483529	43483534
ENSBTAT00000065252	ENSBTAG00000003697	chr16	-	TARDBP	miR-548d-3p/miR-548h-3p/miR-548b/miR-548z/miR-548ac/miR-2285u/miR-548bb-3p/miR-2285bm/bta-miR-2285bm-3p	43484259	43484264
ENSBTAT00000065252	ENSBTAG00000003697	chr16	-	TARDBP	miR-6416-3p/miR-7201-5p/CCAAAGAGUUCAUUGAGGUUUU	43478471	43478476
ENSBTAT00000065252	ENSBTAG00000003697	chr16	-	TARDBP	miR-6416-3p/miR-7201-5p/CCAAAGAGUUCAUUGAGGUUUU	43481053	43481058
ENSBTAT00000065252	ENSBTAG00000003697	chr16	-	TARDBP	miR-650d/miR-2300b-3p/CGGAGACACCGCGGGACCGGACUG	43480987	43480992
ENSBTAT00000065252	ENSBTAG00000003697	chr16	-	TARDBP	miR-6517/bta-miR-6517-5p	43482283	43482288
ENSBTAT00000065252	ENSBTAG00000003697	chr16	-	TARDBP	miR-654-5p/miR-541-3p/miR-541/bta-miR-654-5p	43486030	43486035
ENSBTAT00000065252	ENSBTAG00000003697	chr16	-	TARDBP	miR-660-5p/miR-660/miR-6987-3p/bta-miR-660-5p	43483430	43483435
ENSBTAT00000065252	ENSBTAG00000003697	chr16	-	TARDBP	miR-6691-5p/UUGCAUGACUCUGAGAGUAAGU	43479910	43479915
ENSBTAT00000065252	ENSBTAG00000003697	chr16	-	TARDBP	miR-6710-3p/miR-10164-3p/bta-miR-10164-3p	43483531	43483536
ENSBTAT00000065252	ENSBTAG00000003697	chr16	-	TARDBP	miR-674-3p/bta-miR-7862-5p/CACAGCUCCGAUAUGCAAUGGGUA	43483943	43483948
ENSBTAT00000065252	ENSBTAG00000003697	chr16	-	TARDBP	miR-7312b-3p/UCUCUGCAGGCCGUGUGCUUUG	43481728	43481733
ENSBTAT00000065252	ENSBTAG00000003697	chr16	-	TARDBP	miR-7326-5p/ACAGAGAGCUUGCCCUUGUAUA	43482289	43482294
ENSBTAT00000065252	ENSBTAG00000003697	chr16	-	TARDBP	miR-7-5p/miR-7a-5p/miR-7b-5p/miR-7b/miR-7/bta-miR-7-5p	43479422	43479427
ENSBTAT00000065252	ENSBTAG00000003697	chr16	-	TARDBP	miR-7a-1-3p/miR-3065-5p/miR-3065/ACAACAAAAUCACUAGUCUUCCAG	43478448	43478453
ENSBTAT00000065252	ENSBTAG00000003697	chr16	-	TARDBP	miR-7a-1-3p/miR-3065-5p/miR-3065/ACAACAAAAUCACUAGUCUUCCAG	43478449	43478454
ENSBTAT00000065252	ENSBTAG00000003697	chr16	-	TARDBP	miR-8905/miR-12364-5p/UCCACAAACCAUUAUGUGCUGCUA	43481989	43481994
ENSBTAT00000065252	ENSBTAG00000003697	chr16	-	TARDBP	miR-935/bta-miR-935-3p	43484149	43484154
ENSBTAT00000065252	ENSBTAG00000003697	chr16	-	TARDBP	UACAAACCACAGUGUGCUGCUG	43485187	43485192
ENSBTAT00000065255	ENSBTAG00000039531	chr11	-	NA	miR-185-5p/miR-882/miR-185/miR-3473a/miR-4306/miR-4644/miR-6626-5p/miR-10175-5p/bta-miR-185-5p	106276130	106276135
ENSBTAT00000065255	ENSBTAG00000039531	chr11	-	NA	miR-326-5p/miR-486-3p/miR-486a-3p/miR-486b-3p/miR-6954-5p/miR-7277-3p/UGGGGCAGACCUCAGAGAGGCC	106278363	106278368
ENSBTAT00000065255	ENSBTAG00000039531	chr11	-	NA	miR-5192/CGGAGAGUGUCGUCGGCGGCGU	106279025	106279030
ENSBTAT00000065255	ENSBTAG00000039531	chr11	-	NA	miR-6825-5p/miR-7030-5p/miR-7075-5p/miR-7076-5p/miR-12283-5p/AGGGGAGGAGCAGGGGAUAUGAU	106276426	106276431
ENSBTAT00000065257	ENSBTAG00000045610	chr5	+	CACNA1I	AAACUGUACAAACUACUACCUCA	111546454	111546459
ENSBTAT00000065257	ENSBTAG00000045610	chr5	+	CACNA1I	ACAGCUAUGCCAGCAUCUUGCCU	111530086	111530091
ENSBTAT00000065257	ENSBTAG00000045610	chr5	+	CACNA1I	AGACAGCUGAGAAGUAGGACAA	111605895	111605900
ENSBTAT00000065257	ENSBTAG00000045610	chr5	+	CACNA1I	AGACUCAUUUGAGACGAUGAUG	111576984	111576989
ENSBTAT00000065257	ENSBTAG00000045610	chr5	+	CACNA1I	AGCACUUCAAAGUUACGGUUAG	111526487	111526492
ENSBTAT00000065257	ENSBTAG00000045610	chr5	+	CACNA1I	bta-miR-148c-5p	111563710	111563715
ENSBTAT00000065257	ENSBTAG00000045610	chr5	+	CACNA1I	bta-miR-194b-3p/UUCCACAUCUUCUGAUUCAGACUC	111525347	111525352
ENSBTAT00000065257	ENSBTAG00000045610	chr5	+	CACNA1I	bta-miR-194b-3p/UUCCACAUCUUCUGAUUCAGACUC	111525348	111525353
ENSBTAT00000065257	ENSBTAG00000045610	chr5	+	CACNA1I	bta-miR-2285bg-5p	111527944	111527949
ENSBTAT00000065257	ENSBTAG00000045610	chr5	+	CACNA1I	bta-miR-3432a-3p	111554684	111554689
ENSBTAT00000065257	ENSBTAG00000045610	chr5	+	CACNA1I	CAAAGAGUUCACUUAGGUUUUU	111535354	111535359
ENSBTAT00000065257	ENSBTAG00000045610	chr5	+	CACNA1I	CAGCCAAGCUCAGACGGAUCCGA	111533442	111533447
ENSBTAT00000065257	ENSBTAG00000045610	chr5	+	CACNA1I	GACAAAGUUCUGUGAUGCACUGA	111587900	111587905
ENSBTAT00000065257	ENSBTAG00000045610	chr5	+	CACNA1I	GCCAAACCACCUUCACAUCAGU	111545882	111545887
ENSBTAT00000065257	ENSBTAG00000045610	chr5	+	CACNA1I	GCUUUUGAGCGCAUAGUACCUCC	111564920	111564925
ENSBTAT00000065257	ENSBTAG00000045610	chr5	+	CACNA1I	GGAGGGGGGAACGGCGGGGGCGGGG	111577207	111577212
ENSBTAT00000065257	ENSBTAG00000045610	chr5	+	CACNA1I	let-7a-5p/let-7b-5p/let-7c-5p/let-7d-5p/let-7e-5p/let-7f-5p/miR-98-5p/let-7g-5p/let-7i-5p/let-7i/let-7b/let-7d/let-7j-5p/let-7k-5p/miR-98/let-7f/let-7c/let-7g/let-7e/let-7a/let-7j/miR-1961/miR-4458/miR-4500/miR-6134/let-7k/let-7l-5p/bta-let-7c-5p/bta-let-7a-5p/bta-let-7b-3p/bta-let-7i-5p/bta-let-7f-5p/bta-let-7d-5p/bta-let-7e-5p/bta-let-7g-5p/bta-miR-98-5p	111561057	111561062
ENSBTAT00000065257	ENSBTAG00000045610	chr5	+	CACNA1I	miR-10b-5p/miR-10a-5p/miR-10a/miR-10b/miR-10c/miR-10c-5p/bta-miR-10b-5p/bta-miR-10a-5p	111526540	111526545
ENSBTAT00000065257	ENSBTAG00000045610	chr5	+	CACNA1I	miR-12214-3p/miR-12378-3p/UCACAUUUGCCUGCAGAGAUUU	111526906	111526911
ENSBTAT00000065257	ENSBTAG00000045610	chr5	+	CACNA1I	miR-1249-3p/miR-1249/bta-miR-1249-3p	111537492	111537497
ENSBTAT00000065257	ENSBTAG00000045610	chr5	+	CACNA1I	miR-125a-5p/miR-125b-5p/miR-351-5p/miR-125b/miR-125a/miR-670/miR-670-5p/miR-4319/miR-6367/miR-6394/bta-miR-125b-5p/bta-miR-125a-5p/GCCCUGAGUUUAGGCAGCAGUU	111549628	111549633
ENSBTAT00000065257	ENSBTAG00000045610	chr5	+	CACNA1I	miR-125a-5p/miR-125b-5p/miR-351-5p/miR-125b/miR-125a/miR-670/miR-670-5p/miR-4319/miR-6367/miR-6394/bta-miR-125b-5p/bta-miR-125a-5p/GCCCUGAGUUUAGGCAGCAGUU	111591224	111591229
ENSBTAT00000065257	ENSBTAG00000045610	chr5	+	CACNA1I	miR-129-1-3p/miR-129-2-3p/miR-129-3p/miR-7373a-5p/miR-7374a-5p/miR-7375-5p/miR-7374b-5p/miR-7373b-5p/miR-7373c-5p/miR-7373d-5p/miR-7373e-5p/miR-12403-5p/miR-7375c-4-5p/miR-7375c-5p/miR-7375e-5p/miR-7375d-5p/miR-7374d-5p/miR-7373f-5p/bta-miR-129-3p	111606848	111606853
ENSBTAT00000065257	ENSBTAG00000045610	chr5	+	CACNA1I	miR-130b-5p/miR-7014-3p/bta-miR-130b-5p	111527306	111527311
ENSBTAT00000065257	ENSBTAG00000045610	chr5	+	CACNA1I	miR-136-5p/miR-136/bta-miR-136-5p	111607093	111607098
ENSBTAT00000065257	ENSBTAG00000045610	chr5	+	CACNA1I	miR-1388-5p/miR-6327/miR-1388a-5p/miR-352-5p/bta-miR-1388-5p	111582523	111582528
ENSBTAT00000065257	ENSBTAG00000045610	chr5	+	CACNA1I	miR-1388-5p/miR-6327/miR-1388a-5p/miR-352-5p/bta-miR-1388-5p	111582524	111582529
ENSBTAT00000065257	ENSBTAG00000045610	chr5	+	CACNA1I	miR-141-5p/miR-6769b-3p/miR-12331-5p/miR-12362-3p/bta-miR-141-5p	111527401	111527406
ENSBTAT00000065257	ENSBTAG00000045610	chr5	+	CACNA1I	miR-149-5p/miR-149/miR-7290-5p/miR-7348-3p/bta-miR-149-5p	111555500	111555505
ENSBTAT00000065257	ENSBTAG00000045610	chr5	+	CACNA1I	miR-150-5p/miR-150/miR-5127/bta-miR-150-5p	111553103	111553108
ENSBTAT00000065257	ENSBTAG00000045610	chr5	+	CACNA1I	miR-152-3p/miR-148a-3p/miR-148b-3p/miR-148a/miR-148b/miR-152/miR-148-3p/bta-miR-148a-3p/bta-miR-148b-3p/bta-miR-152-3p	111572149	111572154
ENSBTAT00000065257	ENSBTAG00000045610	chr5	+	CACNA1I	miR-15a-5p/miR-16-5p/miR-15b-5p/miR-195a-5p/miR-195-5p/miR-322-5p/miR-15a/miR-424-5p/miR-15b/miR-16/miR-497-5p/miR-497a-5p/miR-16b/miR-16c/miR-16a/miR-15c/miR-195/miR-497/miR-15c-5p/miR-16c-5p/miR-1907/miR-424/miR-195b/miR-6342/miR-6353/miR-6419/miR-6838-5p/miR-12274-5p/miR-16b-5p/bta-miR-16b-5p/bta-miR-15b-5p/bta-miR-16a-5p/bta-miR-15a-5p/bta-miR-195-5p/bta-miR-497-5p/bta-miR-424-5p/CAGCAGCAUACGCCGGCGGGAA	111531003	111531008
ENSBTAT00000065257	ENSBTAG00000045610	chr5	+	CACNA1I	miR-15a-5p/miR-16-5p/miR-15b-5p/miR-195a-5p/miR-195-5p/miR-322-5p/miR-15a/miR-424-5p/miR-15b/miR-16/miR-497-5p/miR-497a-5p/miR-16b/miR-16c/miR-16a/miR-15c/miR-195/miR-497/miR-15c-5p/miR-16c-5p/miR-1907/miR-424/miR-195b/miR-6342/miR-6353/miR-6419/miR-6838-5p/miR-12274-5p/miR-16b-5p/bta-miR-16b-5p/bta-miR-15b-5p/bta-miR-16a-5p/bta-miR-15a-5p/bta-miR-195-5p/bta-miR-497-5p/bta-miR-424-5p/CAGCAGCAUACGCCGGCGGGAA	111542561	111542566
ENSBTAT00000065257	ENSBTAG00000045610	chr5	+	CACNA1I	miR-15a-5p/miR-16-5p/miR-15b-5p/miR-195a-5p/miR-195-5p/miR-322-5p/miR-15a/miR-424-5p/miR-15b/miR-16/miR-497-5p/miR-497a-5p/miR-16b/miR-16c/miR-16a/miR-15c/miR-195/miR-497/miR-15c-5p/miR-16c-5p/miR-1907/miR-424/miR-195b/miR-6342/miR-6353/miR-6419/miR-6838-5p/miR-12274-5p/miR-16b-5p/bta-miR-16b-5p/bta-miR-15b-5p/bta-miR-16a-5p/bta-miR-15a-5p/bta-miR-195-5p/bta-miR-497-5p/bta-miR-424-5p/CAGCAGCAUACGCCGGCGGGAA	111586796	111586801
ENSBTAT00000065257	ENSBTAG00000045610	chr5	+	CACNA1I	miR-15a-5p/miR-16-5p/miR-15b-5p/miR-195a-5p/miR-195-5p/miR-322-5p/miR-15a/miR-424-5p/miR-15b/miR-16/miR-497-5p/miR-497a-5p/miR-16b/miR-16c/miR-16a/miR-15c/miR-195/miR-497/miR-15c-5p/miR-16c-5p/miR-1907/miR-424/miR-195b/miR-6342/miR-6353/miR-6419/miR-6838-5p/miR-12274-5p/miR-16b-5p/bta-miR-16b-5p/bta-miR-15b-5p/bta-miR-16a-5p/bta-miR-15a-5p/bta-miR-195-5p/bta-miR-497-5p/bta-miR-424-5p/CAGCAGCAUACGCCGGCGGGAA	111586797	111586802
ENSBTAT00000065257	ENSBTAG00000045610	chr5	+	CACNA1I	miR-1651-3p/AUGCUUUUUGGGGUAAGGGCUU	111563833	111563838
ENSBTAT00000065257	ENSBTAG00000045610	chr5	+	CACNA1I	miR-17-5p/miR-20a-5p/miR-93-5p/miR-106a-5p/miR-106b-5p/miR-106-5p/miR-20b-5p/miR-20a/miR-106b/miR-106a/miR-526b-3p/miR-519d-3p/miR-106/miR-20b/miR-93/miR-427/miR-519d/miR-6383/miR-1643b-3p/bta-miR-17-5p/bta-miR-20a-5p/bta-miR-106b-5p/bta-miR-93-5p/bta-miR-20b-5p/bta-miR-106a-5p	111553959	111553964
ENSBTAT00000065257	ENSBTAG00000045610	chr5	+	CACNA1I	miR-1764-3p/bta-miR-191b-3p/AGCUGCUUCCCCUGACACUCAG	111564800	111564805
ENSBTAT00000065257	ENSBTAG00000045610	chr5	+	CACNA1I	miR-1785/miR-2443/miR-3616-3p/bta-miR-2443-5p	111540996	111541001
ENSBTAT00000065257	ENSBTAG00000045610	chr5	+	CACNA1I	miR-181b-2-3p/miR-653-3p/bta-miR-10172-3p	111554632	111554637
ENSBTAT00000065257	ENSBTAG00000045610	chr5	+	CACNA1I	miR-185-3p/miR-3059-5p/miR-5616-5p/miR-7864/UUUCCUCUCUGCCCCAUAGGGU	111584111	111584116
ENSBTAT00000065257	ENSBTAG00000045610	chr5	+	CACNA1I	miR-18a-3p/miR-1646/miR-106-3p/miR-7069-3p/bta-miR-18a-3p/bta-miR-18b-3p	111584401	111584406
ENSBTAT00000065257	ENSBTAG00000045610	chr5	+	CACNA1I	miR-1912-3p/miR-1295b-5p/UACCCAGAGCGUGCAGUGUGAA	111563620	111563625
ENSBTAT00000065257	ENSBTAG00000045610	chr5	+	CACNA1I	miR-193a-5p/miR-193a/miR-7356b-3p/bta-miR-193a-5p	111536799	111536804
ENSBTAT00000065257	ENSBTAG00000045610	chr5	+	CACNA1I	miR-199a-5p/miR-199b-5p/miR-199-5p/miR-199a/miR-199b/miR-199b-1-5p/bta-miR-199b-5p	111602743	111602748
ENSBTAT00000065257	ENSBTAG00000045610	chr5	+	CACNA1I	miR-204-5p/miR-211-5p/miR-204/miR-211/miR-7670-3p/bta-miR-204-5p/bta-miR-211-5p	111538515	111538520
ENSBTAT00000065257	ENSBTAG00000045610	chr5	+	CACNA1I	miR-204-5p/miR-211-5p/miR-204/miR-211/miR-7670-3p/bta-miR-204-5p/bta-miR-211-5p	111538516	111538521
ENSBTAT00000065257	ENSBTAG00000045610	chr5	+	CACNA1I	miR-214-3p/miR-214/miR-761/miR-3619-5p/bta-miR-214-3p	111563687	111563692
ENSBTAT00000065257	ENSBTAG00000045610	chr5	+	CACNA1I	miR-218-5p/miR-218a-5p/miR-218/miR-7002-3p/bta-miR-218-5p	111593603	111593608
ENSBTAT00000065257	ENSBTAG00000045610	chr5	+	CACNA1I	miR-2284j/miR-2284d/miR-2284n/miR-2284k/miR-2284c/miR-2284v/miR-2284m/miR-2284ab/miR-2285am-5p/miR-2285au/miR-2285bt/miR-2285dc/bta-miR-2284ab-5p/bta-miR-2285bt-5p	111527942	111527947
ENSBTAT00000065257	ENSBTAG00000045610	chr5	+	CACNA1I	miR-2284z/miR-2284aa/miR-12136/CAAAAAGUCCACUCGGUUUUUU	111527943	111527948
ENSBTAT00000065257	ENSBTAG00000045610	chr5	+	CACNA1I	miR-2308/bta-miR-2308-3p	111581432	111581437
ENSBTAT00000065257	ENSBTAG00000045610	chr5	+	CACNA1I	miR-2319b/miR-3664-5p/bta-miR-7860-5p	111598489	111598494
ENSBTAT00000065257	ENSBTAG00000045610	chr5	+	CACNA1I	miR-2368-3p/bta-miR-2368-3p	111549636	111549641
ENSBTAT00000065257	ENSBTAG00000045610	chr5	+	CACNA1I	miR-2400/bta-miR-2400-3p	111547285	111547290
ENSBTAT00000065257	ENSBTAG00000045610	chr5	+	CACNA1I	miR-2415-3p/miR-4650-5p/bta-miR-2415-3p	111548371	111548376
ENSBTAT00000065257	ENSBTAG00000045610	chr5	+	CACNA1I	miR-2416/bta-miR-2416-5p	111555852	111555857
ENSBTAT00000065257	ENSBTAG00000045610	chr5	+	CACNA1I	miR-2425-5p/miR-6501/bta-miR-2425-5p	111532988	111532993
ENSBTAT00000065257	ENSBTAG00000045610	chr5	+	CACNA1I	miR-2425-5p/miR-6501/bta-miR-2425-5p	111556198	111556203
ENSBTAT00000065257	ENSBTAG00000045610	chr5	+	CACNA1I	miR-2441/miR-4436a/miR-5000-3p/miR-6614-3p/miR-7177-5p/miR-8898/GCAGGACAUGUGGGUUCUAUCCC	111575798	111575803
ENSBTAT00000065257	ENSBTAG00000045610	chr5	+	CACNA1I	miR-2460/miR-28c/miR-28b/miR-6596-3p/bta-miR-2460-5p	111572993	111572998
ENSBTAT00000065257	ENSBTAG00000045610	chr5	+	CACNA1I	miR-28-5p/miR-28a-5p/miR-28/miR-708-5p/miR-1653/miR-708/miR-3139/miR-7178-5p/bta-miR-708-5p/UAGGAGCUAUCAGAACUUAGUG	111525917	111525922
ENSBTAT00000065257	ENSBTAG00000045610	chr5	+	CACNA1I	miR-28-5p/miR-28a-5p/miR-28/miR-708-5p/miR-1653/miR-708/miR-3139/miR-7178-5p/bta-miR-708-5p/UAGGAGCUAUCAGAACUUAGUG	111527155	111527160
ENSBTAT00000065257	ENSBTAG00000045610	chr5	+	CACNA1I	miR-296-3p/miR-296/bta-miR-296-3p	111602018	111602023
ENSBTAT00000065257	ENSBTAG00000045610	chr5	+	CACNA1I	miR-29a-3p/miR-29b-3p/miR-29c-3p/miR-29b/miR-29d/miR-29a/miR-29c/miR-29d-3p/bta-miR-29b-3p/bta-miR-29d-3p	111526450	111526455
ENSBTAT00000065257	ENSBTAG00000045610	chr5	+	CACNA1I	miR-30a-5p/miR-30b-5p/miR-30c-5p/miR-30d-5p/miR-30e-5p/miR-384-5p/miR-30d/miR-30b/miR-30c/miR-30e/miR-30a/miR-30f/bta-miR-30c-5p/bta-miR-30e-5p/bta-miR-30f-5p/bta-miR-30a-5p/bta-miR-30d-5p/bta-miR-30b-5p	111578018	111578023
ENSBTAT00000065257	ENSBTAG00000045610	chr5	+	CACNA1I	miR-30b-3p/miR-1982-5p/miR-3689a-3p/miR-3689b-3p/miR-3689c/miR-6779-5p/miR-6780a-5p/miR-1273h-5p/bta-miR-30b-3p	111547268	111547273
ENSBTAT00000065257	ENSBTAG00000045610	chr5	+	CACNA1I	miR-326-3p/miR-330-5p/miR-326/miR-330/bta-miR-330-5p	111550861	111550866
ENSBTAT00000065257	ENSBTAG00000045610	chr5	+	CACNA1I	miR-326-3p/miR-330-5p/miR-326/miR-330/bta-miR-330-5p	111550862	111550867
ENSBTAT00000065257	ENSBTAG00000045610	chr5	+	CACNA1I	miR-328a-3p/miR-328-3p/miR-328/miR-328b-3p/miR-6395/bta-miR-328-3p	111559323	111559328
ENSBTAT00000065257	ENSBTAG00000045610	chr5	+	CACNA1I	miR-329-3p/miR-362-3p/miR-329/miR-362/miR-329a/miR-329b/bta-miR-329a-3p/bta-miR-329b-3p	111529001	111529006
ENSBTAT00000065257	ENSBTAG00000045610	chr5	+	CACNA1I	miR-330-3p/miR-330/miR-6240/bta-miR-330-3p	111548396	111548401
ENSBTAT00000065257	ENSBTAG00000045610	chr5	+	CACNA1I	miR-335/miR-335-5p/bta-miR-335-5p	111528571	111528576
ENSBTAT00000065257	ENSBTAG00000045610	chr5	+	CACNA1I	miR-361-3p/bta-miR-361-3p	111551792	111551797
ENSBTAT00000065257	ENSBTAG00000045610	chr5	+	CACNA1I	miR-363-5p/miR-363/miR-6745/miR-6988-5p/miR-7203-5p/miR-7386n-5p/miR-10171-3p/UGGGUGGAUGGAGCAGCACUGC	111547639	111547644
ENSBTAT00000065257	ENSBTAG00000045610	chr5	+	CACNA1I	miR-363-5p/miR-363/miR-6745/miR-6988-5p/miR-7203-5p/miR-7386n-5p/miR-10171-3p/UGGGUGGAUGGAGCAGCACUGC	111547640	111547645
ENSBTAT00000065257	ENSBTAG00000045610	chr5	+	CACNA1I	miR-363/bta-miR-363-3p	111537624	111537629
ENSBTAT00000065257	ENSBTAG00000045610	chr5	+	CACNA1I	miR-377-3p/miR-377/bta-miR-377-3p	111566496	111566501
ENSBTAT00000065257	ENSBTAG00000045610	chr5	+	CACNA1I	miR-378a-3p/miR-422a/miR-378d/miR-378a/miR-378/miR-378b/miR-378c/miR-378e/miR-378f/miR-378h/miR-378i/miR-7290-3p/miR-8826/bta-miR-378-3p	111599418	111599423
ENSBTAT00000065257	ENSBTAG00000045610	chr5	+	CACNA1I	miR-378b/miR-5009-5p/miR-7204-5p/miR-8058/miR-378d/GUGGACUUCCCUGGUAGCUCAGC	111599417	111599422
ENSBTAT00000065257	ENSBTAG00000045610	chr5	+	CACNA1I	miR-378g/miR-6637-3p/miR-7482-5p/GCUGGGCUGCGUCGGCGCUCGGA	111530450	111530455
ENSBTAT00000065257	ENSBTAG00000045610	chr5	+	CACNA1I	miR-383-5p/miR-383/bta-miR-383-5p	111537313	111537318
ENSBTAT00000065257	ENSBTAG00000045610	chr5	+	CACNA1I	miR-490-3p/miR-490/bta-miR-490-3p	111584901	111584906
ENSBTAT00000065257	ENSBTAG00000045610	chr5	+	CACNA1I	miR-493-5p/bta-miR-493-5p	111527639	111527644
ENSBTAT00000065257	ENSBTAG00000045610	chr5	+	CACNA1I	miR-5011-5p/bta-miR-1277-5p	111529625	111529630
ENSBTAT00000065257	ENSBTAG00000045610	chr5	+	CACNA1I	miR-503-5p/miR-503/miR-6519/bta-miR-503-5p	111574260	111574265
ENSBTAT00000065257	ENSBTAG00000045610	chr5	+	CACNA1I	miR-505-3p/miR-505/bta-miR-505-3p	111580270	111580275
ENSBTAT00000065257	ENSBTAG00000045610	chr5	+	CACNA1I	miR-505-5p/miR-505/miR-7181-3p/miR-7662-3p/bta-miR-505-5p	111559944	111559949
ENSBTAT00000065257	ENSBTAG00000045610	chr5	+	CACNA1I	miR-6089/GGAGGCCGGGACGAGUGCAAUA	111555970	111555975
ENSBTAT00000065257	ENSBTAG00000045610	chr5	+	CACNA1I	miR-6119-5p/bta-miR-6119-5p	111540361	111540366
ENSBTAT00000065257	ENSBTAG00000045610	chr5	+	CACNA1I	miR-628-5p/miR-628/miR-9718/bta-miR-628-5p	111579589	111579594
ENSBTAT00000065257	ENSBTAG00000045610	chr5	+	CACNA1I	miR-6529a/miR-6529-5p/bta-miR-6529a-5p	111567778	111567783
ENSBTAT00000065257	ENSBTAG00000045610	chr5	+	CACNA1I	miR-6541/bta-miR-6715-5p	111534412	111534417
ENSBTAT00000065257	ENSBTAG00000045610	chr5	+	CACNA1I	miR-6624-3p/miR-7113-5p/miR-7226-5p/miR-11989/ACCAGGGAGAGGUCGCGACCCA	111526293	111526298
ENSBTAT00000065257	ENSBTAG00000045610	chr5	+	CACNA1I	miR-6681-5p/GCUGGAUCUCCCAGUACUGGACUG	111526954	111526959
ENSBTAT00000065257	ENSBTAG00000045610	chr5	+	CACNA1I	miR-674-3p/bta-miR-7862-5p/CACAGCUCCGAUAUGCAAUGGGUA	111607530	111607535
ENSBTAT00000065257	ENSBTAG00000045610	chr5	+	CACNA1I	miR-6889-3p/miR-7043-3p/miR-6529-3p/miR-6529/bta-miR-6529a-3p	111605913	111605918
ENSBTAT00000065257	ENSBTAG00000045610	chr5	+	CACNA1I	miR-7108-3p/miR-12245-3p/CCCCGCCCCCGCCGUUCCCCCCUC	111567640	111567645
ENSBTAT00000065257	ENSBTAG00000045610	chr5	+	CACNA1I	miR-7158-5p/UGCUCAAUAAAUACCCGUUGAAU	111530944	111530949
ENSBTAT00000065257	ENSBTAG00000045610	chr5	+	CACNA1I	miR-760-3p/miR-760/miR-1842/miR-7239-3p/bta-miR-760-3p/bta-miR-1842-5p	111525815	111525820
ENSBTAT00000065257	ENSBTAG00000045610	chr5	+	CACNA1I	miR-760-3p/miR-760/miR-1842/miR-7239-3p/bta-miR-760-3p/bta-miR-1842-5p	111601790	111601795
ENSBTAT00000065257	ENSBTAG00000045610	chr5	+	CACNA1I	miR-769-5p/miR-769/bta-miR-769-5p	111601591	111601596
ENSBTAT00000065257	ENSBTAG00000045610	chr5	+	CACNA1I	miR-874-3p/miR-874/miR-191-3p/bta-miR-874-3p	111579325	111579330
ENSBTAT00000065257	ENSBTAG00000045610	chr5	+	CACNA1I	miR-885-3p/miR-885/bta-miR-885-3p	111556316	111556321
ENSBTAT00000065257	ENSBTAG00000045610	chr5	+	CACNA1I	miR-9902/GCCAGAAAGUUCAUUUGAGGUU	111585053	111585058
ENSBTAT00000065260	ENSBTAG00000047935	chr21	+	NA	ACACCCACAGCUGCACUCUCCGAG	26182137	26182142
ENSBTAT00000065260	ENSBTAG00000047935	chr21	+	NA	ACAGAGUUCAUUUGGGUUUUUC	26181992	26181997
ENSBTAT00000065260	ENSBTAG00000047935	chr21	+	NA	miR-1651-3p/AUGCUUUUUGGGGUAAGGGCUU	26182227	26182232
ENSBTAT00000065260	ENSBTAG00000047935	chr21	+	NA	miR-2284ac/bta-miR-2285ai-5p	26181950	26181955
ENSBTAT00000065260	ENSBTAG00000047935	chr21	+	NA	miR-26a-5p/miR-26b-5p/miR-26a/miR-26b/miR-26/miR-1297/miR-26-5p/miR-4465/miR-26a-2-5p/bta-miR-26b-5p/bta-miR-26a-5p	26182473	26182478
ENSBTAT00000065260	ENSBTAG00000047935	chr21	+	NA	miR-301a-5p/miR-301b-5p/miR-6952-3p/miR-7205-3p/bta-miR-301a-5p	26182258	26182263
ENSBTAT00000065260	ENSBTAG00000047935	chr21	+	NA	miR-335-3p/bta-miR-335-3p	26182382	26182387
ENSBTAT00000065260	ENSBTAG00000047935	chr21	+	NA	miR-409-3p/miR-409/miR-7371m-3p/bta-miR-409a-3p/GAAUGUUGGAGAACUGCAGUU	26181950	26181955
ENSBTAT00000065260	ENSBTAG00000047935	chr21	+	NA	miR-432-5p/miR-432/miR-7457-3p/bta-miR-432-5p	26182039	26182044
ENSBTAT00000065260	ENSBTAG00000047935	chr21	+	NA	miR-455-5p/miR-455/miR-5129-3p/bta-miR-455-5p	26182249	26182254
ENSBTAT00000065260	ENSBTAG00000047935	chr21	+	NA	miR-506-5p/UAUUCAGGAACAUAUUGCAAAA	26182154	26182159
ENSBTAT00000065260	ENSBTAG00000047935	chr21	+	NA	miR-6089/GGAGGCCGGGACGAGUGCAAUA	26182066	26182071
ENSBTAT00000065260	ENSBTAG00000047935	chr21	+	NA	miR-664-3p/miR-664a-3p/miR-664/miR-664a/miR-664b/bta-miR-664b-3p	26182199	26182204
ENSBTAT00000065260	ENSBTAG00000047935	chr21	+	NA	miR-6651-5p/ACCAGGUUCCACCCCAGCAGGC	26181977	26181982
ENSBTAT00000065260	ENSBTAG00000047935	chr21	+	NA	miR-6651-5p/ACCAGGUUCCACCCCAGCAGGC	26181978	26181983
ENSBTAT00000065260	ENSBTAG00000047935	chr21	+	NA	miR-6818-5p/GUGUGUGAUCUGUCAGGCUCGG	26182110	26182115
ENSBTAT00000065260	ENSBTAG00000047935	chr21	+	NA	miR-6999-3p/AUUCAGCUGUUUUGUGAGACAUU	26182275	26182280
ENSBTAT00000065260	ENSBTAG00000047935	chr21	+	NA	miR-7-5p/miR-7a-5p/miR-7b-5p/miR-7b/miR-7/bta-miR-7-5p	26182186	26182191
ENSBTAT00000065263	ENSBTAG00000009348	chr28	+	NA	AUGGUCAUUACCAAGGCUUUU	29077377	29077382
ENSBTAT00000065263	ENSBTAG00000009348	chr28	+	NA	CUUCCACUGUGGAGUUCCUGGG	29084240	29084245
ENSBTAT00000065263	ENSBTAG00000009348	chr28	+	NA	GAAUGGGCUACCCAGGACCCUCUGG	29088907	29088912
ENSBTAT00000065263	ENSBTAG00000009348	chr28	+	NA	miR-1205/miR-10179-5p/miR-10394-5p/GCUGCAGGCAGGCGACCACGUG	29102330	29102335
ENSBTAT00000065263	ENSBTAG00000009348	chr28	+	NA	miR-125a-5p/miR-125b-5p/miR-351-5p/miR-125b/miR-125a/miR-670/miR-670-5p/miR-4319/miR-6367/miR-6394/bta-miR-125b-5p/bta-miR-125a-5p/GCCCUGAGUUUAGGCAGCAGUU	29084883	29084888
ENSBTAT00000065263	ENSBTAG00000009348	chr28	+	NA	miR-142-5p/miR-142/miR-142b/UCCAUAAAGUAGGAAACACUAC	29084203	29084208
ENSBTAT00000065263	ENSBTAG00000009348	chr28	+	NA	miR-151-3p/miR-151a-3p/miR-151/bta-miR-151-3p	29080028	29080033
ENSBTAT00000065263	ENSBTAG00000009348	chr28	+	NA	miR-15a-5p/miR-16-5p/miR-15b-5p/miR-195a-5p/miR-195-5p/miR-322-5p/miR-15a/miR-424-5p/miR-15b/miR-16/miR-497-5p/miR-497a-5p/miR-16b/miR-16c/miR-16a/miR-15c/miR-195/miR-497/miR-15c-5p/miR-16c-5p/miR-1907/miR-424/miR-195b/miR-6342/miR-6353/miR-6419/miR-6838-5p/miR-12274-5p/miR-16b-5p/bta-miR-16b-5p/bta-miR-15b-5p/bta-miR-16a-5p/bta-miR-15a-5p/bta-miR-195-5p/bta-miR-497-5p/bta-miR-424-5p/CAGCAGCAUACGCCGGCGGGAA	29078245	29078250
ENSBTAT00000065263	ENSBTAG00000009348	chr28	+	NA	miR-17-5p/miR-20a-5p/miR-93-5p/miR-106a-5p/miR-106b-5p/miR-106-5p/miR-20b-5p/miR-20a/miR-106b/miR-106a/miR-526b-3p/miR-519d-3p/miR-106/miR-20b/miR-93/miR-427/miR-519d/miR-6383/miR-1643b-3p/bta-miR-17-5p/bta-miR-20a-5p/bta-miR-106b-5p/bta-miR-93-5p/bta-miR-20b-5p/bta-miR-106a-5p	29102793	29102798
ENSBTAT00000065263	ENSBTAG00000009348	chr28	+	NA	miR-183-5p/miR-183/miR-891b-3p/bta-miR-183-5p	29079025	29079030
ENSBTAT00000065263	ENSBTAG00000009348	chr28	+	NA	miR-186-5p/miR-186/bta-miR-186-5p	29089439	29089444
ENSBTAT00000065263	ENSBTAG00000009348	chr28	+	NA	miR-199a-5p/miR-199b-5p/miR-199-5p/miR-199a/miR-199b/miR-199b-1-5p/bta-miR-199b-5p	29099257	29099262
ENSBTAT00000065263	ENSBTAG00000009348	chr28	+	NA	miR-2416/bta-miR-2416-5p	29095121	29095126
ENSBTAT00000065263	ENSBTAG00000009348	chr28	+	NA	miR-331-3p/miR-331/bta-miR-331-3p	29074207	29074212
ENSBTAT00000065263	ENSBTAG00000009348	chr28	+	NA	miR-3431/miR-4264/bta-miR-3431-5p	29074682	29074687
ENSBTAT00000065263	ENSBTAG00000009348	chr28	+	NA	miR-503-5p/miR-503/miR-6519/bta-miR-503-5p	29087972	29087977
ENSBTAT00000065263	ENSBTAG00000009348	chr28	+	NA	miR-5693/UCAGUGGCAGAGUGCAGGGACCUC	29078531	29078536
ENSBTAT00000065263	ENSBTAG00000009348	chr28	+	NA	miR-574-5p/miR-574/UGAGUGUGUUGCUGUUCAUUGAG	29095342	29095347
ENSBTAT00000065263	ENSBTAG00000009348	chr28	+	NA	miR-676-3p/miR-676/miR-11995/bta-miR-11995-5p	29104779	29104784
ENSBTAT00000065263	ENSBTAG00000009348	chr28	+	NA	miR-876-3p/miR-876/bta-miR-876-3p	29077681	29077686
ENSBTAT00000065266	ENSBTAG00000013292	chr1	+	SIDT1	AGCAUCCGAGCCCGCGGGCCGC	58752315	58752320
ENSBTAT00000065266	ENSBTAG00000013292	chr1	+	SIDT1	bta-miR-194b-3p/UUCCACAUCUUCUGAUUCAGACUC	58710572	58710577
ENSBTAT00000065266	ENSBTAG00000013292	chr1	+	SIDT1	bta-miR-194b-3p/UUCCACAUCUUCUGAUUCAGACUC	58759291	58759296
ENSBTAT00000065266	ENSBTAG00000013292	chr1	+	SIDT1	CACAAGUUCGGAUCUACGGGUU	58762373	58762378
ENSBTAT00000065266	ENSBTAG00000013292	chr1	+	SIDT1	GAAUGGGCUACCCAGGACCCUCUGG	58756554	58756559
ENSBTAT00000065266	ENSBTAG00000013292	chr1	+	SIDT1	GCACAGCGGCUUGGCCUGUCCA	58761487	58761492
ENSBTAT00000065266	ENSBTAG00000013292	chr1	+	SIDT1	GCUCCCCACAGACCCAGAGCCG	58712234	58712239
ENSBTAT00000065266	ENSBTAG00000013292	chr1	+	SIDT1	GCUUUUGAGCGCAUAGUACCUCC	58743482	58743487
ENSBTAT00000065266	ENSBTAG00000013292	chr1	+	SIDT1	GCUUUUGAGCGCAUAGUACCUCC	58743483	58743488
ENSBTAT00000065266	ENSBTAG00000013292	chr1	+	SIDT1	miR-11994/bta-miR-11994-5p	58711664	58711669
ENSBTAT00000065266	ENSBTAG00000013292	chr1	+	SIDT1	miR-1205/miR-10179-5p/miR-10394-5p/GCUGCAGGCAGGCGACCACGUG	58731780	58731785
ENSBTAT00000065266	ENSBTAG00000013292	chr1	+	SIDT1	miR-1247-5p/miR-1247/bta-miR-1247-5p	58765387	58765392
ENSBTAT00000065266	ENSBTAG00000013292	chr1	+	SIDT1	miR-1301-3p/miR-1301/miR-5047/miR-10166-5p/bta-miR-1301-3p	58731035	58731040
ENSBTAT00000065266	ENSBTAG00000013292	chr1	+	SIDT1	miR-134-5p/miR-134/miR-3118/bta-miR-134-5p/UGUGACUGUUCCUGGUAUUGAU	58739372	58739377
ENSBTAT00000065266	ENSBTAG00000013292	chr1	+	SIDT1	miR-142-3p/miR-12205-5p/bta-miR-142-3p/UGUGUUUCAGCUCAGUAGGCAC	58706172	58706177
ENSBTAT00000065266	ENSBTAG00000013292	chr1	+	SIDT1	miR-142a-5p/miR-142-5p/miR-5590-3p/bta-miR-2285f-5p	58715441	58715446
ENSBTAT00000065266	ENSBTAG00000013292	chr1	+	SIDT1	miR-155-5p/miR-155/bta-miR-155-5p	58718103	58718108
ENSBTAT00000065266	ENSBTAG00000013292	chr1	+	SIDT1	miR-185-3p/miR-3059-5p/miR-5616-5p/miR-7864/UUUCCUCUCUGCCCCAUAGGGU	58729836	58729841
ENSBTAT00000065266	ENSBTAG00000013292	chr1	+	SIDT1	miR-185-3p/miR-3059-5p/miR-5616-5p/miR-7864/UUUCCUCUCUGCCCCAUAGGGU	58737788	58737793
ENSBTAT00000065266	ENSBTAG00000013292	chr1	+	SIDT1	miR-185-5p/miR-882/miR-185/miR-3473a/miR-4306/miR-4644/miR-6626-5p/miR-10175-5p/bta-miR-185-5p	58727667	58727672
ENSBTAT00000065266	ENSBTAG00000013292	chr1	+	SIDT1	miR-186-5p/miR-186/bta-miR-186-5p	58753414	58753419
ENSBTAT00000065266	ENSBTAG00000013292	chr1	+	SIDT1	miR-196a-5p/miR-196b-5p/miR-196-5p/miR-196a/miR-196b/miR-196c-5p/miR-8549/bta-miR-196b-5p/bta-miR-196a-5p	58708475	58708480
ENSBTAT00000065266	ENSBTAG00000013292	chr1	+	SIDT1	miR-199a-5p/miR-199b-5p/miR-199-5p/miR-199a/miR-199b/miR-199b-1-5p/bta-miR-199b-5p	58707712	58707717
ENSBTAT00000065266	ENSBTAG00000013292	chr1	+	SIDT1	miR-1a-3p/miR-206-3p/miR-1-3p/miR-206/miR-1b-3p/miR-613/miR-1a/miR-1b/miR-1/miR-6349/miR-6382/bta-miR-1-3p/bta-miR-206-3p	58711309	58711314
ENSBTAT00000065266	ENSBTAG00000013292	chr1	+	SIDT1	miR-212-5p/miR-212/miR-7308-3p/bta-miR-212-5p	58757875	58757880
ENSBTAT00000065266	ENSBTAG00000013292	chr1	+	SIDT1	miR-214-3p/miR-214/miR-761/miR-3619-5p/bta-miR-214-3p	58735878	58735883
ENSBTAT00000065266	ENSBTAG00000013292	chr1	+	SIDT1	miR-2278/miR-2397-3p/bta-miR-2397-3p	58771800	58771805
ENSBTAT00000065266	ENSBTAG00000013292	chr1	+	SIDT1	miR-2284z/miR-2284aa/miR-12136/CAAAAAGUCCACUCGGUUUUUU	58734641	58734646
ENSBTAT00000065266	ENSBTAG00000013292	chr1	+	SIDT1	miR-2284z/miR-2284aa/miR-12136/CAAAAAGUCCACUCGGUUUUUU	58734642	58734647
ENSBTAT00000065266	ENSBTAG00000013292	chr1	+	SIDT1	miR-2285aa/miR-2285cj/bta-miR-2285aa-3p	58707148	58707153
ENSBTAT00000065266	ENSBTAG00000013292	chr1	+	SIDT1	miR-2399-5p/bta-miR-2399-5p	58738427	58738432
ENSBTAT00000065266	ENSBTAG00000013292	chr1	+	SIDT1	miR-23a-3p/miR-23b-3p/miR-23b/miR-23a/miR-23c/miR-10174-3p/bta-miR-23a-3p/bta-miR-10174-3p	58769267	58769272
ENSBTAT00000065266	ENSBTAG00000013292	chr1	+	SIDT1	miR-2400/bta-miR-2400-3p	58706798	58706803
ENSBTAT00000065266	ENSBTAG00000013292	chr1	+	SIDT1	miR-2402/CUACCUGCACGAACAGCACUUUG/CUACCUGCACUGUAAGCACUUUU	58752488	58752493
ENSBTAT00000065266	ENSBTAG00000013292	chr1	+	SIDT1	miR-2425-5p/miR-6501/bta-miR-2425-5p	58740360	58740365
ENSBTAT00000065266	ENSBTAG00000013292	chr1	+	SIDT1	miR-2431-5p/bta-miR-2431-5p	58722484	58722489
ENSBTAT00000065266	ENSBTAG00000013292	chr1	+	SIDT1	miR-326-3p/miR-330-5p/miR-326/miR-330/bta-miR-330-5p	58752594	58752599
ENSBTAT00000065266	ENSBTAG00000013292	chr1	+	SIDT1	miR-329-3p/miR-362-3p/miR-329/miR-362/miR-329a/miR-329b/bta-miR-329a-3p/bta-miR-329b-3p	58710044	58710049
ENSBTAT00000065266	ENSBTAG00000013292	chr1	+	SIDT1	miR-335-3p/bta-miR-335-3p	58764916	58764921
ENSBTAT00000065266	ENSBTAG00000013292	chr1	+	SIDT1	miR-34a-5p/miR-34c-5p/miR-34b-5p/miR-449a/miR-449a-5p/miR-34a/miR-449b-5p/miR-449c-5p/miR-34b/miR-34c/miR-449b/miR-449c/miR-449d-5p/bta-miR-34c-5p/bta-miR-34a-5p/bta-miR-449b-5p/bta-miR-449a-5p	58748987	58748992
ENSBTAT00000065266	ENSBTAG00000013292	chr1	+	SIDT1	miR-3620-3p/AUGCUCAGACAACCAUGGUGCA	58707803	58707808
ENSBTAT00000065266	ENSBTAG00000013292	chr1	+	SIDT1	miR-369-3p/miR-369/bta-miR-369-3p	58718783	58718788
ENSBTAT00000065266	ENSBTAG00000013292	chr1	+	SIDT1	miR-380-5p/miR-758-5p/miR-2448-3p/bta-miR-2448-3p	58731637	58731642
ENSBTAT00000065266	ENSBTAG00000013292	chr1	+	SIDT1	miR-450b-5p/miR-450b/bta-miR-450b-5p	58722932	58722937
ENSBTAT00000065266	ENSBTAG00000013292	chr1	+	SIDT1	miR-455-5p/miR-455/miR-5129-3p/bta-miR-455-5p	58710605	58710610
ENSBTAT00000065266	ENSBTAG00000013292	chr1	+	SIDT1	miR-4671-3p/CUAGUGCAUGGUCUUGGGCUUG	58731970	58731975
ENSBTAT00000065266	ENSBTAG00000013292	chr1	+	SIDT1	miR-486-5p/miR-486a-5p/miR-486/miR-486b-5p/bta-miR-486-5p	58767850	58767855
ENSBTAT00000065266	ENSBTAG00000013292	chr1	+	SIDT1	miR-487b-5p/UGUGGUUAAGCGGAGCUGAGAGAAG	58739539	58739544
ENSBTAT00000065266	ENSBTAG00000013292	chr1	+	SIDT1	miR-488-3p/miR-488/miR-2367-3p/miR-12316-3p/bta-miR-488-3p	58721341	58721346
ENSBTAT00000065266	ENSBTAG00000013292	chr1	+	SIDT1	miR-488-3p/miR-488/miR-2367-3p/miR-12316-3p/bta-miR-488-3p	58721342	58721347
ENSBTAT00000065266	ENSBTAG00000013292	chr1	+	SIDT1	miR-488-3p/miR-488/miR-2367-3p/miR-12316-3p/bta-miR-488-3p	58763430	58763435
ENSBTAT00000065266	ENSBTAG00000013292	chr1	+	SIDT1	miR-5011-5p/bta-miR-1277-5p	58711527	58711532
ENSBTAT00000065266	ENSBTAG00000013292	chr1	+	SIDT1	miR-574-5p/miR-574/UGAGUGUGUUGCUGUUCAUUGAG	58742930	58742935
ENSBTAT00000065266	ENSBTAG00000013292	chr1	+	SIDT1	miR-6541/bta-miR-6715-5p	58760744	58760749
ENSBTAT00000065266	ENSBTAG00000013292	chr1	+	SIDT1	miR-654-5p/miR-541-3p/miR-541/bta-miR-654-5p	58722997	58723002
ENSBTAT00000065266	ENSBTAG00000013292	chr1	+	SIDT1	miR-671-5p/miR-671/bta-miR-671-5p/AGGAAGCCACAGGUAAAAUGUUUGA	58732139	58732144
ENSBTAT00000065266	ENSBTAG00000013292	chr1	+	SIDT1	miR-6818-5p/GUGUGUGAUCUGUCAGGCUCGG	58742407	58742412
ENSBTAT00000065266	ENSBTAG00000013292	chr1	+	SIDT1	miR-935/bta-miR-935-3p	58713231	58713236
ENSBTAT00000065266	ENSBTAG00000013292	chr1	+	SIDT1	UCCUUCAGAAGUCACCCGGCUC	58708706	58708711
ENSBTAT00000065268	ENSBTAG00000021842	chr3	-	FCGR2B	AAUAGGUGAACCGUGUAUGAUU	7928668	7928673
ENSBTAT00000065268	ENSBTAG00000021842	chr3	-	FCGR2B	AGAAAGAGUCCGGCACGACUGA	7940303	7940308
ENSBTAT00000065268	ENSBTAG00000021842	chr3	-	FCGR2B	bta-miR-148c-5p	7943557	7943562
ENSBTAT00000065268	ENSBTAG00000021842	chr3	-	FCGR2B	CUCAGUUUCCUCUGCAAACAGUU	7934349	7934354
ENSBTAT00000065268	ENSBTAG00000021842	chr3	-	FCGR2B	GUUCCACCUCCCGAGUCCUCAC	7939261	7939266
ENSBTAT00000065268	ENSBTAG00000021842	chr3	-	FCGR2B	miR-1205/miR-10179-5p/miR-10394-5p/GCUGCAGGCAGGCGACCACGUG	7931992	7931997
ENSBTAT00000065268	ENSBTAG00000021842	chr3	-	FCGR2B	miR-185-3p/miR-3059-5p/miR-5616-5p/miR-7864/UUUCCUCUCUGCCCCAUAGGGU	7941402	7941407
ENSBTAT00000065268	ENSBTAG00000021842	chr3	-	FCGR2B	miR-185-3p/miR-3059-5p/miR-5616-5p/miR-7864/UUUCCUCUCUGCCCCAUAGGGU	7943375	7943380
ENSBTAT00000065268	ENSBTAG00000021842	chr3	-	FCGR2B	miR-193a-3p/miR-193b-3p/miR-193/miR-193a/miR-193b/bta-miR-193b-3p	7932754	7932759
ENSBTAT00000065268	ENSBTAG00000021842	chr3	-	FCGR2B	miR-2284j/miR-2284d/miR-2284n/miR-2284k/miR-2284c/miR-2284v/miR-2284m/miR-2284ab/miR-2285am-5p/miR-2285au/miR-2285bt/miR-2285dc/bta-miR-2284ab-5p/bta-miR-2285bt-5p	7929190	7929195
ENSBTAT00000065268	ENSBTAG00000021842	chr3	-	FCGR2B	miR-2319b/miR-3664-5p/bta-miR-7860-5p	7943248	7943253
ENSBTAT00000065268	ENSBTAG00000021842	chr3	-	FCGR2B	miR-28-5p/miR-28a-5p/miR-28/miR-708-5p/miR-1653/miR-708/miR-3139/miR-7178-5p/bta-miR-708-5p/UAGGAGCUAUCAGAACUUAGUG	7939988	7939993
ENSBTAT00000065268	ENSBTAG00000021842	chr3	-	FCGR2B	miR-28-5p/miR-28a-5p/miR-28/miR-708-5p/miR-1653/miR-708/miR-3139/miR-7178-5p/bta-miR-708-5p/UAGGAGCUAUCAGAACUUAGUG	7940334	7940339
ENSBTAT00000065268	ENSBTAG00000021842	chr3	-	FCGR2B	miR-2902/miR-12264-3p/miR-12265-5p/CUGGCUGUCAAUUCAUAGGUCAG	7936972	7936977
ENSBTAT00000065268	ENSBTAG00000021842	chr3	-	FCGR2B	miR-29a-3p/miR-29b-3p/miR-29c-3p/miR-29b/miR-29d/miR-29a/miR-29c/miR-29d-3p/bta-miR-29b-3p/bta-miR-29d-3p	7943290	7943295
ENSBTAT00000065268	ENSBTAG00000021842	chr3	-	FCGR2B	miR-301a-5p/miR-301b-5p/miR-6952-3p/miR-7205-3p/bta-miR-301a-5p	7944552	7944557
ENSBTAT00000065268	ENSBTAG00000021842	chr3	-	FCGR2B	miR-324-3p/miR-6890-3p/bta-miR-324-3p	7943806	7943811
ENSBTAT00000065268	ENSBTAG00000021842	chr3	-	FCGR2B	miR-494-3p/miR-494/bta-miR-494-3p	7944037	7944042
ENSBTAT00000065268	ENSBTAG00000021842	chr3	-	FCGR2B	miR-495-3p/miR-495/miR-1192/miR-5688/miR-12200-5p/bta-miR-495-3p	7938879	7938884
ENSBTAT00000065268	ENSBTAG00000021842	chr3	-	FCGR2B	miR-5011-5p/bta-miR-1277-5p	7933026	7933031
ENSBTAT00000065268	ENSBTAG00000021842	chr3	-	FCGR2B	miR-5192/CGGAGAGUGUCGUCGGCGGCGU	7942781	7942786
ENSBTAT00000065268	ENSBTAG00000021842	chr3	-	FCGR2B	miR-664-3p/miR-664a-3p/miR-664/miR-664a/miR-664b/bta-miR-664b-3p	7929534	7929539
ENSBTAT00000065268	ENSBTAG00000021842	chr3	-	FCGR2B	miR-7326-5p/ACAGAGAGCUUGCCCUUGUAUA	7928443	7928448
ENSBTAT00000065268	ENSBTAG00000021842	chr3	-	FCGR2B	miR-7478-5p/miR-11993/bta-miR-11993-5p	7936724	7936729
ENSBTAT00000065268	ENSBTAG00000021842	chr3	-	FCGR2B	miR-96-5p/miR-96/miR-1271-5p/miR-1271/miR-507b/miR-12133/bta-miR-96-5p/bta-miR-1271-5p	7931394	7931399
ENSBTAT00000065268	ENSBTAG00000021842	chr3	-	FCGR2B	miR-9902/GCCAGAAAGUUCAUUUGAGGUU	7941377	7941382
ENSBTAT00000065269	ENSBTAG00000047964	chr11	+	TMEM210	GCUCCCCACAGACCCAGAGCCG	105919595	105919600
ENSBTAT00000065269	ENSBTAG00000047964	chr11	+	TMEM210	miR-200b-3p/miR-200c-3p/miR-429/miR-429-3p/miR-200b/miR-200c/miR-548a/bta-miR-200c-3p/bta-miR-429-3p/bta-miR-200b-3p	105919555	105919560
ENSBTAT00000065272	ENSBTAG00000015650	chr16	+	TNN	ACAGCUAUGCCAGCAUCUUGCCU	57798767	57798772
ENSBTAT00000065272	ENSBTAG00000015650	chr16	+	TNN	CUGGGCAAUAUAGCGAGA	57799107	57799112
ENSBTAT00000065272	ENSBTAG00000015650	chr16	+	TNN	GCCAAAACAUUCAUUCGAGUUU	57791616	57791621
ENSBTAT00000065272	ENSBTAG00000015650	chr16	+	TNN	miR-1205/miR-10179-5p/miR-10394-5p/GCUGCAGGCAGGCGACCACGUG	57804247	57804252
ENSBTAT00000065272	ENSBTAG00000015650	chr16	+	TNN	miR-130b-5p/miR-7014-3p/bta-miR-130b-5p	57803066	57803071
ENSBTAT00000065272	ENSBTAG00000015650	chr16	+	TNN	miR-138-2-3p/bta-miR-138-3p	57836217	57836222
ENSBTAT00000065272	ENSBTAG00000015650	chr16	+	TNN	miR-138-5p/miR-138/miR-138b/miR-138a/bta-miR-138-5p	57795135	57795140
ENSBTAT00000065272	ENSBTAG00000015650	chr16	+	TNN	miR-140-5p/miR-876-3p/bta-miR-140-5p	57821592	57821597
ENSBTAT00000065272	ENSBTAG00000015650	chr16	+	TNN	miR-152-3p/miR-148a-3p/miR-148b-3p/miR-148a/miR-148b/miR-152/miR-148-3p/bta-miR-148a-3p/bta-miR-148b-3p/bta-miR-152-3p	57800354	57800359
ENSBTAT00000065272	ENSBTAG00000015650	chr16	+	TNN	miR-154-5p/miR-154/miR-154a/miR-872/AAGGUUAUAGAAAUUUCAGACAGU	57847772	57847777
ENSBTAT00000065272	ENSBTAG00000015650	chr16	+	TNN	miR-1758/ACACCAAGCUGUAGGUCUGAGC	57829065	57829070
ENSBTAT00000065272	ENSBTAG00000015650	chr16	+	TNN	miR-185-5p/miR-882/miR-185/miR-3473a/miR-4306/miR-4644/miR-6626-5p/miR-10175-5p/bta-miR-185-5p	57834066	57834071
ENSBTAT00000065272	ENSBTAG00000015650	chr16	+	TNN	miR-22-3p/miR-22/bta-miR-22-3p	57829957	57829962
ENSBTAT00000065272	ENSBTAG00000015650	chr16	+	TNN	miR-2284j/miR-2284d/miR-2284n/miR-2284k/miR-2284c/miR-2284v/miR-2284m/miR-2284ab/miR-2285am-5p/miR-2285au/miR-2285bt/miR-2285dc/bta-miR-2284ab-5p/bta-miR-2285bt-5p	57789286	57789291
ENSBTAT00000065272	ENSBTAG00000015650	chr16	+	TNN	miR-2284j/miR-2284d/miR-2284n/miR-2284k/miR-2284c/miR-2284v/miR-2284m/miR-2284ab/miR-2285am-5p/miR-2285au/miR-2285bt/miR-2285dc/bta-miR-2284ab-5p/bta-miR-2285bt-5p	57798239	57798244
ENSBTAT00000065272	ENSBTAG00000015650	chr16	+	TNN	miR-2284j/miR-2284d/miR-2284n/miR-2284k/miR-2284c/miR-2284v/miR-2284m/miR-2284ab/miR-2285am-5p/miR-2285au/miR-2285bt/miR-2285dc/bta-miR-2284ab-5p/bta-miR-2285bt-5p	57800739	57800744
ENSBTAT00000065272	ENSBTAG00000015650	chr16	+	TNN	miR-2285cs/bta-miR-2285bd-3p	57791555	57791560
ENSBTAT00000065272	ENSBTAG00000015650	chr16	+	TNN	miR-2425-5p/miR-6501/bta-miR-2425-5p	57829166	57829171
ENSBTAT00000065272	ENSBTAG00000015650	chr16	+	TNN	miR-329-3p/miR-362-3p/miR-329/miR-362/miR-329a/miR-329b/bta-miR-329a-3p/bta-miR-329b-3p	57803380	57803385
ENSBTAT00000065272	ENSBTAG00000015650	chr16	+	TNN	miR-369-3p/miR-369/bta-miR-369-3p	57799950	57799955
ENSBTAT00000065272	ENSBTAG00000015650	chr16	+	TNN	miR-375/bta-miR-375-3p	57797383	57797388
ENSBTAT00000065272	ENSBTAG00000015650	chr16	+	TNN	miR-5011-5p/bta-miR-1277-5p	57827693	57827698
ENSBTAT00000065272	ENSBTAG00000015650	chr16	+	TNN	miR-5693/UCAGUGGCAGAGUGCAGGGACCUC	57810599	57810604
ENSBTAT00000065272	ENSBTAG00000015650	chr16	+	TNN	miR-599/miR-592-5p/miR-599-3p/miR-592/bta-miR-592-5p	57800082	57800087
ENSBTAT00000065272	ENSBTAG00000015650	chr16	+	TNN	miR-599/miR-592-5p/miR-599-3p/miR-592/bta-miR-592-5p	57840362	57840367
ENSBTAT00000065272	ENSBTAG00000015650	chr16	+	TNN	miR-6624-3p/miR-7113-5p/miR-7226-5p/miR-11989/ACCAGGGAGAGGUCGCGACCCA	57818075	57818080
ENSBTAT00000065272	ENSBTAG00000015650	chr16	+	TNN	miR-6624-3p/miR-7113-5p/miR-7226-5p/miR-11989/ACCAGGGAGAGGUCGCGACCCA	57836104	57836109
ENSBTAT00000065272	ENSBTAG00000015650	chr16	+	TNN	miR-6691-5p/UUGCAUGACUCUGAGAGUAAGU	57789887	57789892
ENSBTAT00000065272	ENSBTAG00000015650	chr16	+	TNN	miR-6825-5p/miR-7030-5p/miR-7075-5p/miR-7076-5p/miR-12283-5p/AGGGGAGGAGCAGGGGAUAUGAU	57825065	57825070
ENSBTAT00000065272	ENSBTAG00000015650	chr16	+	TNN	miR-7-5p/miR-7a-5p/miR-7b-5p/miR-7b/miR-7/bta-miR-7-5p	57789848	57789853
ENSBTAT00000065272	ENSBTAG00000015650	chr16	+	TNN	miR-802-5p/UCAGUAACAAAGAUUCAUCCUU	57790818	57790823
ENSBTAT00000065272	ENSBTAG00000015650	chr16	+	TNN	miR-9-5p/miR-9a-5p/miR-9/miR-9b-5p/bta-miR-9-5p	57831393	57831398
ENSBTAT00000065272	ENSBTAG00000015650	chr16	+	TNN	UUCAGACUACUCUCCCGCCCGUCCU	57792798	57792803
ENSBTAT00000065273	ENSBTAG00000047766	chr16	-	G0S2	AGACAGCUGAGAAGUAGGACAA	75539758	75539763
ENSBTAT00000065273	ENSBTAG00000047766	chr16	-	G0S2	bta-miR-148c-5p	75539686	75539691
ENSBTAT00000065273	ENSBTAG00000047766	chr16	-	G0S2	bta-miR-26c-5p	75539595	75539600
ENSBTAT00000065273	ENSBTAG00000047766	chr16	-	G0S2	bta-miR-338-5p	75539551	75539556
ENSBTAT00000065273	ENSBTAG00000047766	chr16	-	G0S2	CGUGGUAAUCCCUGGCAAUGU	75539711	75539716
ENSBTAT00000065273	ENSBTAG00000047766	chr16	-	G0S2	let-7f-2-3p/let-7j-3p/miR-1185-2-3p/miR-1185-1-3p/miR-1185/bta-miR-1185-3p	75539498	75539503
ENSBTAT00000065273	ENSBTAG00000047766	chr16	-	G0S2	miR-10225a/miR-10225b/miR-12376-5p/bta-miR-10225a-3p	75539777	75539782
ENSBTAT00000065273	ENSBTAG00000047766	chr16	-	G0S2	miR-1205/miR-10179-5p/miR-10394-5p/GCUGCAGGCAGGCGACCACGUG	75540268	75540273
ENSBTAT00000065273	ENSBTAG00000047766	chr16	-	G0S2	miR-1249-3p/miR-1249/bta-miR-1249-3p	75539784	75539789
ENSBTAT00000065273	ENSBTAG00000047766	chr16	-	G0S2	miR-148c/miR-873b/miR-12280-5p/ACAAGUUCGUCUGGGUUUUUCC	75539688	75539693
ENSBTAT00000065273	ENSBTAG00000047766	chr16	-	G0S2	miR-148c/miR-873b/miR-12280-5p/ACAAGUUCGUCUGGGUUUUUCC	75539750	75539755
ENSBTAT00000065273	ENSBTAG00000047766	chr16	-	G0S2	miR-149-5p/miR-149/miR-7290-5p/miR-7348-3p/bta-miR-149-5p	75539797	75539802
ENSBTAT00000065273	ENSBTAG00000047766	chr16	-	G0S2	miR-152-3p/miR-148a-3p/miR-148b-3p/miR-148a/miR-148b/miR-152/miR-148-3p/bta-miR-148a-3p/bta-miR-148b-3p/bta-miR-152-3p	75539660	75539665
ENSBTAT00000065273	ENSBTAG00000047766	chr16	-	G0S2	miR-15a-5p/miR-16-5p/miR-15b-5p/miR-195a-5p/miR-195-5p/miR-322-5p/miR-15a/miR-424-5p/miR-15b/miR-16/miR-497-5p/miR-497a-5p/miR-16b/miR-16c/miR-16a/miR-15c/miR-195/miR-497/miR-15c-5p/miR-16c-5p/miR-1907/miR-424/miR-195b/miR-6342/miR-6353/miR-6419/miR-6838-5p/miR-12274-5p/miR-16b-5p/bta-miR-16b-5p/bta-miR-15b-5p/bta-miR-16a-5p/bta-miR-15a-5p/bta-miR-195-5p/bta-miR-497-5p/bta-miR-424-5p/CAGCAGCAUACGCCGGCGGGAA	75539671	75539676
ENSBTAT00000065273	ENSBTAG00000047766	chr16	-	G0S2	miR-19a-3p/miR-19b-3p/miR-19a/miR-19b/miR-12236-3p/bta-miR-19a-3p/bta-miR-19b-3p/AGUGCAAAGAGCAGUUACCACA	75539595	75539600
ENSBTAT00000065273	ENSBTAG00000047766	chr16	-	G0S2	miR-201-5p/CACUCAGUAUGUCUGACUCCAC	75539679	75539684
ENSBTAT00000065273	ENSBTAG00000047766	chr16	-	G0S2	miR-204-5p/miR-211-5p/miR-204/miR-211/miR-7670-3p/bta-miR-204-5p/bta-miR-211-5p	75539828	75539833
ENSBTAT00000065273	ENSBTAG00000047766	chr16	-	G0S2	miR-2284z/miR-2284aa/miR-12136/CAAAAAGUCCACUCGGUUUUUU	75539567	75539572
ENSBTAT00000065273	ENSBTAG00000047766	chr16	-	G0S2	miR-2416/bta-miR-2416-5p	75539659	75539664
ENSBTAT00000065273	ENSBTAG00000047766	chr16	-	G0S2	miR-24-3p/miR-24/miR-24a-3p/miR-24b/miR-6361/miR-6369/miR-5124b/miR-6410/miR-6413/AGGCUCAGAUUAAGGCACAAGUCU	75539798	75539803
ENSBTAT00000065273	ENSBTAG00000047766	chr16	-	G0S2	miR-2441/miR-4436a/miR-5000-3p/miR-6614-3p/miR-7177-5p/miR-8898/GCAGGACAUGUGGGUUCUAUCCC	75539765	75539770
ENSBTAT00000065273	ENSBTAG00000047766	chr16	-	G0S2	miR-323b-3p/AACAAUACAACUUACUACCUCA	75539556	75539561
ENSBTAT00000065273	ENSBTAG00000047766	chr16	-	G0S2	miR-369-3p/miR-369/bta-miR-369-3p	75539559	75539564
ENSBTAT00000065273	ENSBTAG00000047766	chr16	-	G0S2	miR-410-3p/miR-344d-3p/miR-410/miR-344e-3p/miR-344b-1-3p/bta-miR-410-3p	75539562	75539567
ENSBTAT00000065273	ENSBTAG00000047766	chr16	-	G0S2	miR-424-3p/miR-424/bta-miR-424-3p	75539503	75539508
ENSBTAT00000065273	ENSBTAG00000047766	chr16	-	G0S2	miR-4277/miR-3600/bta-miR-3600-5p	75539720	75539725
ENSBTAT00000065273	ENSBTAG00000047766	chr16	-	G0S2	miR-503-5p/miR-503/miR-6519/bta-miR-503-5p	75540194	75540199
ENSBTAT00000065273	ENSBTAG00000047766	chr16	-	G0S2	miR-548d-5p/AGCAAAAAUGUGCUAGUGCCAAA	75539596	75539601
ENSBTAT00000065273	ENSBTAG00000047766	chr16	-	G0S2	miR-7108-3p/miR-12245-3p/CCCCGCCCCCGCCGUUCCCCCCUC	75539982	75539987
ENSBTAT00000065273	ENSBTAG00000047766	chr16	-	G0S2	miR-760-3p/miR-760/miR-1842/miR-7239-3p/bta-miR-760-3p/bta-miR-1842-5p	75539793	75539798
ENSBTAT00000065274	ENSBTAG00000016430	chr2	+	METTL8	AAAAACUCAAACGAACUUUUGG	25083256	25083261
ENSBTAT00000065274	ENSBTAG00000016430	chr2	+	METTL8	AAACUGUACAAACUACUACCUCA	25101494	25101499
ENSBTAT00000065274	ENSBTAG00000016430	chr2	+	METTL8	ACAAGCCCAAGACCAUGCA	25145924	25145929
ENSBTAT00000065274	ENSBTAG00000016430	chr2	+	METTL8	ACAGUCUUCCUGGUACAGGCAG	25087128	25087133
ENSBTAT00000065274	ENSBTAG00000016430	chr2	+	METTL8	ACUAGUUGAUUCGGCAGGUGAGU	25078970	25078975
ENSBTAT00000065274	ENSBTAG00000016430	chr2	+	METTL8	ACUCAACGGGAGUGAUCGUGUCAUU	25151402	25151407
ENSBTAT00000065274	ENSBTAG00000016430	chr2	+	METTL8	AGAAAGAGUCCGGCACGACUGA	25147879	25147884
ENSBTAT00000065274	ENSBTAG00000016430	chr2	+	METTL8	bta-miR-2285ae-3p	25108708	25108713
ENSBTAT00000065274	ENSBTAG00000016430	chr2	+	METTL8	bta-miR-3432a-3p	25090442	25090447
ENSBTAT00000065274	ENSBTAG00000016430	chr2	+	METTL8	CAAAGAGUUCACUUAGGUUUUU	25096936	25096941
ENSBTAT00000065274	ENSBTAG00000016430	chr2	+	METTL8	CCUCAGACCUUAGAUUUCUUC/GCUCAGACCUACAGCUUGGUGU	25126120	25126125
ENSBTAT00000065274	ENSBTAG00000016430	chr2	+	METTL8	CCUCAGACCUUAGAUUUCUUC/GCUCAGACCUACAGCUUGGUGU	25126121	25126126
ENSBTAT00000065274	ENSBTAG00000016430	chr2	+	METTL8	GCUUUUGAGCGCAUAGUACCUCC	25153972	25153977
ENSBTAT00000065274	ENSBTAG00000016430	chr2	+	METTL8	GGAGGGGGGAACGGCGGGGGCGGGG	25115623	25115628
ENSBTAT00000065274	ENSBTAG00000016430	chr2	+	METTL8	let-7f-2-3p/let-7j-3p/miR-1185-2-3p/miR-1185-1-3p/miR-1185/bta-miR-1185-3p	25076096	25076101
ENSBTAT00000065274	ENSBTAG00000016430	chr2	+	METTL8	miR-1205/miR-10179-5p/miR-10394-5p/GCUGCAGGCAGGCGACCACGUG	25072777	25072782
ENSBTAT00000065274	ENSBTAG00000016430	chr2	+	METTL8	miR-125a-5p/miR-125b-5p/miR-351-5p/miR-125b/miR-125a/miR-670/miR-670-5p/miR-4319/miR-6367/miR-6394/bta-miR-125b-5p/bta-miR-125a-5p/GCCCUGAGUUUAGGCAGCAGUU	25095797	25095802
ENSBTAT00000065274	ENSBTAG00000016430	chr2	+	METTL8	miR-125a-5p/miR-125b-5p/miR-351-5p/miR-125b/miR-125a/miR-670/miR-670-5p/miR-4319/miR-6367/miR-6394/bta-miR-125b-5p/bta-miR-125a-5p/GCCCUGAGUUUAGGCAGCAGUU	25119863	25119868
ENSBTAT00000065274	ENSBTAG00000016430	chr2	+	METTL8	miR-125b-2-3p/miR-224-5p/miR-125b-3p/miR-8880/bta-miR-125b-3p	25101148	25101153
ENSBTAT00000065274	ENSBTAG00000016430	chr2	+	METTL8	miR-128-3p/miR-216a-3p/miR-128a-3p/miR-128/miR-128b-3p/miR-3681-3p/miR-6539/bta-miR-128-3p	25084529	25084534
ENSBTAT00000065274	ENSBTAG00000016430	chr2	+	METTL8	miR-1284/miR-3596c/ACUAUACAACCUACUACCUCA	25112514	25112519
ENSBTAT00000065274	ENSBTAG00000016430	chr2	+	METTL8	miR-129-1-3p/miR-129-2-3p/miR-129-3p/miR-7373a-5p/miR-7374a-5p/miR-7375-5p/miR-7374b-5p/miR-7373b-5p/miR-7373c-5p/miR-7373d-5p/miR-7373e-5p/miR-12403-5p/miR-7375c-4-5p/miR-7375c-5p/miR-7375e-5p/miR-7375d-5p/miR-7374d-5p/miR-7373f-5p/bta-miR-129-3p	25095516	25095521
ENSBTAT00000065274	ENSBTAG00000016430	chr2	+	METTL8	miR-129-5p/miR-129/miR-9983-3p/UUUUUUGCUGGAACAUUUCUGG	25075694	25075699
ENSBTAT00000065274	ENSBTAG00000016430	chr2	+	METTL8	miR-129-5p/miR-129/miR-9983-3p/UUUUUUGCUGGAACAUUUCUGG	25075699	25075704
ENSBTAT00000065274	ENSBTAG00000016430	chr2	+	METTL8	miR-129-5p/miR-129/miR-9983-3p/UUUUUUGCUGGAACAUUUCUGG	25092350	25092355
ENSBTAT00000065274	ENSBTAG00000016430	chr2	+	METTL8	miR-129-5p/miR-129/miR-9983-3p/UUUUUUGCUGGAACAUUUCUGG	25092352	25092357
ENSBTAT00000065274	ENSBTAG00000016430	chr2	+	METTL8	miR-1301-3p/miR-1301/miR-5047/miR-10166-5p/bta-miR-1301-3p	25129733	25129738
ENSBTAT00000065274	ENSBTAG00000016430	chr2	+	METTL8	miR-130a-3p/miR-301a-3p/miR-130b-3p/miR-454-3p/miR-301b-3p/miR-721/miR-130a/miR-130c/miR-130b/miR-301/miR-130c-3p/miR-301b/miR-301a/miR-454/miR-301-3p/miR-4295/miR-3666/miR-6341/miR-6389/bta-miR-130a-3p/bta-miR-301b-3p/bta-miR-454-3p/bta-miR-301a-3p	25126886	25126891
ENSBTAT00000065274	ENSBTAG00000016430	chr2	+	METTL8	miR-1388-3p/miR-7166-5p/miR-1388a-3p/miR-1388b-3p/miR-352-3p/UUCUCAGGUUGGACAGUCCUGA	25144171	25144176
ENSBTAT00000065274	ENSBTAG00000016430	chr2	+	METTL8	miR-140-3p/miR-140/miR-7467-3p/miR-497b/bta-miR-140-3p	25073327	25073332
ENSBTAT00000065274	ENSBTAG00000016430	chr2	+	METTL8	miR-140-5p/miR-876-3p/bta-miR-140-5p	25072881	25072886
ENSBTAT00000065274	ENSBTAG00000016430	chr2	+	METTL8	miR-141-3p/miR-200a-3p/miR-200a/miR-141/bta-miR-141-3p/bta-miR-200a-3p	25117035	25117040
ENSBTAT00000065274	ENSBTAG00000016430	chr2	+	METTL8	miR-142-3p/miR-12205-5p/bta-miR-142-3p/UGUGUUUCAGCUCAGUAGGCAC	25088529	25088534
ENSBTAT00000065274	ENSBTAG00000016430	chr2	+	METTL8	miR-142-3p/miR-12205-5p/bta-miR-142-3p/UGUGUUUCAGCUCAGUAGGCAC	25112123	25112128
ENSBTAT00000065274	ENSBTAG00000016430	chr2	+	METTL8	miR-142a-5p/miR-142-5p/miR-5590-3p/bta-miR-2285f-5p	25111328	25111333
ENSBTAT00000065274	ENSBTAG00000016430	chr2	+	METTL8	miR-146a-5p/miR-146b-5p/miR-146a/miR-146b/miR-146c-5p/miR-7153-5p/miR-12349-3p/bta-miR-146a-5p/bta-miR-146b-5p	25130124	25130129
ENSBTAT00000065274	ENSBTAG00000016430	chr2	+	METTL8	miR-146a-5p/miR-146b-5p/miR-146a/miR-146b/miR-146c-5p/miR-7153-5p/miR-12349-3p/bta-miR-146a-5p/bta-miR-146b-5p	25130125	25130130
ENSBTAT00000065274	ENSBTAG00000016430	chr2	+	METTL8	miR-148c/miR-873b/miR-12280-5p/ACAAGUUCGUCUGGGUUUUUCC	25113219	25113224
ENSBTAT00000065274	ENSBTAG00000016430	chr2	+	METTL8	miR-150-5p/miR-150/miR-5127/bta-miR-150-5p	25074859	25074864
ENSBTAT00000065274	ENSBTAG00000016430	chr2	+	METTL8	miR-154b/bta-miR-154b-5p	25076994	25076999
ENSBTAT00000065274	ENSBTAG00000016430	chr2	+	METTL8	miR-15a-5p/miR-16-5p/miR-15b-5p/miR-195a-5p/miR-195-5p/miR-322-5p/miR-15a/miR-424-5p/miR-15b/miR-16/miR-497-5p/miR-497a-5p/miR-16b/miR-16c/miR-16a/miR-15c/miR-195/miR-497/miR-15c-5p/miR-16c-5p/miR-1907/miR-424/miR-195b/miR-6342/miR-6353/miR-6419/miR-6838-5p/miR-12274-5p/miR-16b-5p/bta-miR-16b-5p/bta-miR-15b-5p/bta-miR-16a-5p/bta-miR-15a-5p/bta-miR-195-5p/bta-miR-497-5p/bta-miR-424-5p/CAGCAGCAUACGCCGGCGGGAA	25072582	25072587
ENSBTAT00000065274	ENSBTAG00000016430	chr2	+	METTL8	miR-15a-5p/miR-16-5p/miR-15b-5p/miR-195a-5p/miR-195-5p/miR-322-5p/miR-15a/miR-424-5p/miR-15b/miR-16/miR-497-5p/miR-497a-5p/miR-16b/miR-16c/miR-16a/miR-15c/miR-195/miR-497/miR-15c-5p/miR-16c-5p/miR-1907/miR-424/miR-195b/miR-6342/miR-6353/miR-6419/miR-6838-5p/miR-12274-5p/miR-16b-5p/bta-miR-16b-5p/bta-miR-15b-5p/bta-miR-16a-5p/bta-miR-15a-5p/bta-miR-195-5p/bta-miR-497-5p/bta-miR-424-5p/CAGCAGCAUACGCCGGCGGGAA	25076667	25076672
ENSBTAT00000065274	ENSBTAG00000016430	chr2	+	METTL8	miR-1758/ACACCAAGCUGUAGGUCUGAGC	25097851	25097856
ENSBTAT00000065274	ENSBTAG00000016430	chr2	+	METTL8	miR-17-5p/miR-20a-5p/miR-93-5p/miR-106a-5p/miR-106b-5p/miR-106-5p/miR-20b-5p/miR-20a/miR-106b/miR-106a/miR-526b-3p/miR-519d-3p/miR-106/miR-20b/miR-93/miR-427/miR-519d/miR-6383/miR-1643b-3p/bta-miR-17-5p/bta-miR-20a-5p/bta-miR-106b-5p/bta-miR-93-5p/bta-miR-20b-5p/bta-miR-106a-5p	25089954	25089959
ENSBTAT00000065274	ENSBTAG00000016430	chr2	+	METTL8	miR-1785/miR-2443/miR-3616-3p/bta-miR-2443-5p	25075564	25075569
ENSBTAT00000065274	ENSBTAG00000016430	chr2	+	METTL8	miR-185-3p/miR-3059-5p/miR-5616-5p/miR-7864/UUUCCUCUCUGCCCCAUAGGGU	25079304	25079309
ENSBTAT00000065274	ENSBTAG00000016430	chr2	+	METTL8	miR-185-3p/miR-3059-5p/miR-5616-5p/miR-7864/UUUCCUCUCUGCCCCAUAGGGU	25104532	25104537
ENSBTAT00000065274	ENSBTAG00000016430	chr2	+	METTL8	miR-185-3p/miR-3059-5p/miR-5616-5p/miR-7864/UUUCCUCUCUGCCCCAUAGGGU	25104533	25104538
ENSBTAT00000065274	ENSBTAG00000016430	chr2	+	METTL8	miR-192-5p/miR-215-5p/miR-215/miR-192/bta-miR-215-5p/bta-miR-192-5p	25083558	25083563
ENSBTAT00000065274	ENSBTAG00000016430	chr2	+	METTL8	miR-199a-5p/miR-199b-5p/miR-199-5p/miR-199a/miR-199b/miR-199b-1-5p/bta-miR-199b-5p	25089530	25089535
ENSBTAT00000065274	ENSBTAG00000016430	chr2	+	METTL8	miR-200b-3p/miR-200c-3p/miR-429/miR-429-3p/miR-200b/miR-200c/miR-548a/bta-miR-200c-3p/bta-miR-429-3p/bta-miR-200b-3p	25097396	25097401
ENSBTAT00000065274	ENSBTAG00000016430	chr2	+	METTL8	miR-200b-3p/miR-200c-3p/miR-429/miR-429-3p/miR-200b/miR-200c/miR-548a/bta-miR-200c-3p/bta-miR-429-3p/bta-miR-200b-3p	25097397	25097402
ENSBTAT00000065274	ENSBTAG00000016430	chr2	+	METTL8	miR-200b-3p/miR-200c-3p/miR-429/miR-429-3p/miR-200b/miR-200c/miR-548a/bta-miR-200c-3p/bta-miR-429-3p/bta-miR-200b-3p	25116384	25116389
ENSBTAT00000065274	ENSBTAG00000016430	chr2	+	METTL8	miR-200b-3p/miR-200c-3p/miR-429/miR-429-3p/miR-200b/miR-200c/miR-548a/bta-miR-200c-3p/bta-miR-429-3p/bta-miR-200b-3p	25116385	25116390
ENSBTAT00000065274	ENSBTAG00000016430	chr2	+	METTL8	miR-200b-3p/miR-200c-3p/miR-429/miR-429-3p/miR-200b/miR-200c/miR-548a/bta-miR-200c-3p/bta-miR-429-3p/bta-miR-200b-3p	25122486	25122491
ENSBTAT00000065274	ENSBTAG00000016430	chr2	+	METTL8	miR-200b-3p/miR-200c-3p/miR-429/miR-429-3p/miR-200b/miR-200c/miR-548a/bta-miR-200c-3p/bta-miR-429-3p/bta-miR-200b-3p	25122487	25122492
ENSBTAT00000065274	ENSBTAG00000016430	chr2	+	METTL8	miR-214-3p/miR-214/miR-761/miR-3619-5p/bta-miR-214-3p	25127050	25127055
ENSBTAT00000065274	ENSBTAG00000016430	chr2	+	METTL8	miR-216b-5p/miR-216b/bta-miR-216b-5p	25097127	25097132
ENSBTAT00000065274	ENSBTAG00000016430	chr2	+	METTL8	miR-2284j/miR-2284d/miR-2284n/miR-2284k/miR-2284c/miR-2284v/miR-2284m/miR-2284ab/miR-2285am-5p/miR-2285au/miR-2285bt/miR-2285dc/bta-miR-2284ab-5p/bta-miR-2285bt-5p	25092029	25092034
ENSBTAT00000065274	ENSBTAG00000016430	chr2	+	METTL8	miR-2284j/miR-2284d/miR-2284n/miR-2284k/miR-2284c/miR-2284v/miR-2284m/miR-2284ab/miR-2285am-5p/miR-2285au/miR-2285bt/miR-2285dc/bta-miR-2284ab-5p/bta-miR-2285bt-5p	25139588	25139593
ENSBTAT00000065274	ENSBTAG00000016430	chr2	+	METTL8	miR-2284j/miR-2284d/miR-2284n/miR-2284k/miR-2284c/miR-2284v/miR-2284m/miR-2284ab/miR-2285am-5p/miR-2285au/miR-2285bt/miR-2285dc/bta-miR-2284ab-5p/bta-miR-2285bt-5p	25139589	25139594
ENSBTAT00000065274	ENSBTAG00000016430	chr2	+	METTL8	miR-2284j/miR-2284d/miR-2284n/miR-2284k/miR-2284c/miR-2284v/miR-2284m/miR-2284ab/miR-2285am-5p/miR-2285au/miR-2285bt/miR-2285dc/bta-miR-2284ab-5p/bta-miR-2285bt-5p	25144233	25144238
ENSBTAT00000065274	ENSBTAG00000016430	chr2	+	METTL8	miR-2284t-5p/bta-miR-2284t-5p	25116026	25116031
ENSBTAT00000065274	ENSBTAG00000016430	chr2	+	METTL8	miR-2284z/miR-2284aa/miR-12136/CAAAAAGUCCACUCGGUUUUUU	25082927	25082932
ENSBTAT00000065274	ENSBTAG00000016430	chr2	+	METTL8	miR-2285aa/miR-2285cj/bta-miR-2285aa-3p	25092046	25092051
ENSBTAT00000065274	ENSBTAG00000016430	chr2	+	METTL8	miR-2285bc/miR-2285cc/miR-2285ce/miR-2285da/miR-2285dd/miR-2285df/bta-miR-2285bc-3p	25093275	25093280
ENSBTAT00000065274	ENSBTAG00000016430	chr2	+	METTL8	miR-2285bw/bta-miR-2285u-3p	25153261	25153266
ENSBTAT00000065274	ENSBTAG00000016430	chr2	+	METTL8	miR-2319b/miR-3664-5p/bta-miR-7860-5p	25096904	25096909
ENSBTAT00000065274	ENSBTAG00000016430	chr2	+	METTL8	miR-2320-3p/bta-miR-2320-3p	25092095	25092100
ENSBTAT00000065274	ENSBTAG00000016430	chr2	+	METTL8	miR-2332/bta-miR-2332-3p	25076681	25076686
ENSBTAT00000065274	ENSBTAG00000016430	chr2	+	METTL8	miR-2339/bta-miR-2339-3p	25075596	25075601
ENSBTAT00000065274	ENSBTAG00000016430	chr2	+	METTL8	miR-2366/bta-miR-2366-3p	25085296	25085301
ENSBTAT00000065274	ENSBTAG00000016430	chr2	+	METTL8	miR-2399-5p/bta-miR-2399-5p	25072553	25072558
ENSBTAT00000065274	ENSBTAG00000016430	chr2	+	METTL8	miR-2400/bta-miR-2400-3p	25080426	25080431
ENSBTAT00000065274	ENSBTAG00000016430	chr2	+	METTL8	miR-2425-5p/miR-6501/bta-miR-2425-5p	25105270	25105275
ENSBTAT00000065274	ENSBTAG00000016430	chr2	+	METTL8	miR-2460/miR-28c/miR-28b/miR-6596-3p/bta-miR-2460-5p	25092515	25092520
ENSBTAT00000065274	ENSBTAG00000016430	chr2	+	METTL8	miR-2468/bta-miR-2468-5p	25102736	25102741
ENSBTAT00000065274	ENSBTAG00000016430	chr2	+	METTL8	miR-28-5p/miR-28a-5p/miR-28/miR-708-5p/miR-1653/miR-708/miR-3139/miR-7178-5p/bta-miR-708-5p/UAGGAGCUAUCAGAACUUAGUG	25103327	25103332
ENSBTAT00000065274	ENSBTAG00000016430	chr2	+	METTL8	miR-28-5p/miR-28a-5p/miR-28/miR-708-5p/miR-1653/miR-708/miR-3139/miR-7178-5p/bta-miR-708-5p/UAGGAGCUAUCAGAACUUAGUG	25107406	25107411
ENSBTAT00000065274	ENSBTAG00000016430	chr2	+	METTL8	miR-291a-3p/miR-294-3p/miR-295-3p/miR-302a-3p/miR-302b-3p/miR-302c-3p/miR-302d-3p/miR-372-3p/miR-373-3p/miR-93/miR-93-5p/miR-520e-3p/miR-520a-3p/miR-520b-3p/miR-520c-3p/miR-520d-3p/miR-302d/miR-302/miR-93a/miR-428a/miR-302b/miR-302c/miR-302a/miR-302e/miR-373/miR-518a-3p/miR-519a-3p/miR-106a/miR-372/miR-520a/miR-520b/miR-520d/miR-520e/miR-105/miR-12211-5p/bta-miR-302d-3p	25081244	25081249
ENSBTAT00000065274	ENSBTAG00000016430	chr2	+	METTL8	miR-296-3p/miR-296/bta-miR-296-3p	25072203	25072208
ENSBTAT00000065274	ENSBTAG00000016430	chr2	+	METTL8	miR-30a-5p/miR-30b-5p/miR-30c-5p/miR-30d-5p/miR-30e-5p/miR-384-5p/miR-30d/miR-30b/miR-30c/miR-30e/miR-30a/miR-30f/bta-miR-30c-5p/bta-miR-30e-5p/bta-miR-30f-5p/bta-miR-30a-5p/bta-miR-30d-5p/bta-miR-30b-5p	25115015	25115020
ENSBTAT00000065274	ENSBTAG00000016430	chr2	+	METTL8	miR-323b-3p/AACAAUACAACUUACUACCUCA	25087959	25087964
ENSBTAT00000065274	ENSBTAG00000016430	chr2	+	METTL8	miR-324-3p/miR-6890-3p/bta-miR-324-3p	25130563	25130568
ENSBTAT00000065274	ENSBTAG00000016430	chr2	+	METTL8	miR-329-5p/miR-1815/miR-329-1-5p/miR-329-2-5p/bta-miR-329a-5p	25104133	25104138
ENSBTAT00000065274	ENSBTAG00000016430	chr2	+	METTL8	miR-329-5p/miR-329a/miR-329b/AGAGGUUUCCCGUGUAUGUUUCA	25104134	25104139
ENSBTAT00000065274	ENSBTAG00000016430	chr2	+	METTL8	miR-331-5p/bta-miR-331-5p	25085564	25085569
ENSBTAT00000065274	ENSBTAG00000016430	chr2	+	METTL8	miR-335-3p/bta-miR-335-3p	25102341	25102346
ENSBTAT00000065274	ENSBTAG00000016430	chr2	+	METTL8	miR-339-5p/miR-339/miR-339a/miR-339b/miR-3586-5p/bta-miR-339b-5p	25088978	25088983
ENSBTAT00000065274	ENSBTAG00000016430	chr2	+	METTL8	miR-342-3p/miR-342/bta-miR-342-3p/ACUCACACCUAGGUUCCAAGGAUU	25108794	25108799
ENSBTAT00000065274	ENSBTAG00000016430	chr2	+	METTL8	miR-369-3p/miR-369/bta-miR-369-3p	25081590	25081595
ENSBTAT00000065274	ENSBTAG00000016430	chr2	+	METTL8	miR-374a-5p/miR-374-5p/miR-374b-5p/miR-374a/miR-374b/bta-miR-374a-5p/bta-miR-374b-5p	25121370	25121375
ENSBTAT00000065274	ENSBTAG00000016430	chr2	+	METTL8	miR-378b/miR-5009-5p/miR-7204-5p/miR-8058/miR-378d/GUGGACUUCCCUGGUAGCUCAGC	25092771	25092776
ENSBTAT00000065274	ENSBTAG00000016430	chr2	+	METTL8	miR-378g/miR-6637-3p/miR-7482-5p/GCUGGGCUGCGUCGGCGCUCGGA	25149775	25149780
ENSBTAT00000065274	ENSBTAG00000016430	chr2	+	METTL8	miR-409-3p/miR-409/miR-7371m-3p/bta-miR-409a-3p/GAAUGUUGGAGAACUGCAGUU	25077346	25077351
ENSBTAT00000065274	ENSBTAG00000016430	chr2	+	METTL8	miR-409-3p/miR-409/miR-7371m-3p/bta-miR-409a-3p/GAAUGUUGGAGAACUGCAGUU	25077716	25077721
ENSBTAT00000065274	ENSBTAG00000016430	chr2	+	METTL8	miR-423-5p/miR-423a/miR-3184-5p/miR-3573-5p/miR-6921-5p/miR-11971/bta-miR-423-5p/UGAGGGGCCUCGGCCUACUGGU	25117337	25117342
ENSBTAT00000065274	ENSBTAG00000016430	chr2	+	METTL8	miR-4277/miR-3600/bta-miR-3600-5p	25109685	25109690
ENSBTAT00000065274	ENSBTAG00000016430	chr2	+	METTL8	miR-455-5p/miR-455/miR-5129-3p/bta-miR-455-5p	25097534	25097539
ENSBTAT00000065274	ENSBTAG00000016430	chr2	+	METTL8	miR-455-5p/miR-455/miR-5129-3p/bta-miR-455-5p	25097535	25097540
ENSBTAT00000065274	ENSBTAG00000016430	chr2	+	METTL8	miR-483-3p/miR-483/bta-miR-483-3p	25120120	25120125
ENSBTAT00000065274	ENSBTAG00000016430	chr2	+	METTL8	miR-488-3p/miR-488/miR-2367-3p/miR-12316-3p/bta-miR-488-3p	25083313	25083318
ENSBTAT00000065274	ENSBTAG00000016430	chr2	+	METTL8	miR-490-3p/miR-490/bta-miR-490-3p	25142636	25142641
ENSBTAT00000065274	ENSBTAG00000016430	chr2	+	METTL8	miR-490-3p/miR-490/bta-miR-490-3p	25142637	25142642
ENSBTAT00000065274	ENSBTAG00000016430	chr2	+	METTL8	miR-494-3p/miR-494/bta-miR-494-3p	25151305	25151310
ENSBTAT00000065274	ENSBTAG00000016430	chr2	+	METTL8	miR-494-3p/miR-494/bta-miR-494-3p	25151306	25151311
ENSBTAT00000065274	ENSBTAG00000016430	chr2	+	METTL8	miR-495-3p/miR-495/miR-1192/miR-5688/miR-12200-5p/bta-miR-495-3p	25111893	25111898
ENSBTAT00000065274	ENSBTAG00000016430	chr2	+	METTL8	miR-4999-5p/UGCUGUAUGGAGUUAAGGAACAUA	25075960	25075965
ENSBTAT00000065274	ENSBTAG00000016430	chr2	+	METTL8	miR-5011-5p/bta-miR-1277-5p	25093779	25093784
ENSBTAT00000065274	ENSBTAG00000016430	chr2	+	METTL8	miR-5011-5p/bta-miR-1277-5p	25093780	25093785
ENSBTAT00000065274	ENSBTAG00000016430	chr2	+	METTL8	miR-5114/miR-7094b-2-5p/ACUGGAGACACGUGCACUGUAGA	25084998	25085003
ENSBTAT00000065274	ENSBTAG00000016430	chr2	+	METTL8	miR-5125/bta-miR-3120-5p	25073822	25073827
ENSBTAT00000065274	ENSBTAG00000016430	chr2	+	METTL8	miR-548a-3p/miR-548e-3p/miR-548f-3p/miR-548a/miR-548f/miR-2285a/miR-548ar-3p/miR-548e/miR-548az-3p/miR-7859/miR-548bc/bta-miR-7859-3p	25096888	25096893
ENSBTAT00000065274	ENSBTAG00000016430	chr2	+	METTL8	miR-548c/miR-548e/miR-548at-3p/miR-2285h/miR-548ay-3p/miR-548j-3p/miR-2285dg/bta-miR-2285h-3p	25153258	25153263
ENSBTAT00000065274	ENSBTAG00000016430	chr2	+	METTL8	miR-548d-3p/miR-548h-3p/miR-548b/miR-548z/miR-548ac/miR-2285u/miR-548bb-3p/miR-2285bm/bta-miR-2285bm-3p	25094920	25094925
ENSBTAT00000065274	ENSBTAG00000016430	chr2	+	METTL8	miR-6517/bta-miR-6517-5p	25088857	25088862
ENSBTAT00000065274	ENSBTAG00000016430	chr2	+	METTL8	miR-6529a/miR-6529-5p/bta-miR-6529a-5p	25074401	25074406
ENSBTAT00000065274	ENSBTAG00000016430	chr2	+	METTL8	miR-654-5p/miR-541-3p/miR-541/bta-miR-654-5p	25118773	25118778
ENSBTAT00000065274	ENSBTAG00000016430	chr2	+	METTL8	miR-655-3p/miR-655/miR-374c-5p/bta-miR-655-3p	25081589	25081594
ENSBTAT00000065274	ENSBTAG00000016430	chr2	+	METTL8	miR-664-3p/miR-664a-3p/miR-664/miR-664a/miR-664b/bta-miR-664b-3p	25076313	25076318
ENSBTAT00000065274	ENSBTAG00000016430	chr2	+	METTL8	miR-6710-3p/miR-10164-3p/bta-miR-10164-3p	25074240	25074245
ENSBTAT00000065274	ENSBTAG00000016430	chr2	+	METTL8	miR-674-3p/bta-miR-7862-5p/CACAGCUCCGAUAUGCAAUGGGUA	25147910	25147915
ENSBTAT00000065274	ENSBTAG00000016430	chr2	+	METTL8	miR-6825-5p/miR-7030-5p/miR-7075-5p/miR-7076-5p/miR-12283-5p/AGGGGAGGAGCAGGGGAUAUGAU	25103425	25103430
ENSBTAT00000065274	ENSBTAG00000016430	chr2	+	METTL8	miR-758-3p/miR-758/bta-miR-758-3p	25115278	25115283
ENSBTAT00000065274	ENSBTAG00000016430	chr2	+	METTL8	miR-802-5p/UCAGUAACAAAGAUUCAUCCUU	25148117	25148122
ENSBTAT00000065274	ENSBTAG00000016430	chr2	+	METTL8	miR-9902/GCCAGAAAGUUCAUUUGAGGUU	25094234	25094239
ENSBTAT00000065274	ENSBTAG00000016430	chr2	+	METTL8	UCCUGUUAUUCACCUGACUAUA	25081814	25081819
ENSBTAT00000065274	ENSBTAG00000016430	chr2	+	METTL8	UGCUCAAGGACUGCAUCGUGCAG	25071584	25071589
ENSBTAT00000065274	ENSBTAG00000016430	chr2	+	METTL8	UGCUCAAGGACUGCAUCGUGCAG	25071585	25071590
ENSBTAT00000065275	ENSBTAG00000000895	chrX	+	TAF9B	AAAAACUCAAACGAACUUUUGG	79271965	79271970
ENSBTAT00000065275	ENSBTAG00000000895	chrX	+	TAF9B	ACAAGCCCAAGACCAUGCA	79269960	79269965
ENSBTAT00000065275	ENSBTAG00000000895	chrX	+	TAF9B	AGGAAAGCCUCCGCCCAACCCU	79273069	79273074
ENSBTAT00000065275	ENSBTAG00000000895	chrX	+	TAF9B	AUGUGUAUUCUUAAGAUCUGUU	79274025	79274030
ENSBTAT00000065275	ENSBTAG00000000895	chrX	+	TAF9B	bta-miR-2285bg-5p	79274825	79274830
ENSBTAT00000065275	ENSBTAG00000000895	chrX	+	TAF9B	CACCAAUAUUUACGUGCUGCUA	79276268	79276273
ENSBTAT00000065275	ENSBTAG00000000895	chrX	+	TAF9B	GUUAAACAUCACUGCAAGUCUUAA	79271390	79271395
ENSBTAT00000065275	ENSBTAG00000000895	chrX	+	TAF9B	GUUAAACAUCACUGCAAGUCUUAA	79271391	79271396
ENSBTAT00000065275	ENSBTAG00000000895	chrX	+	TAF9B	let-7a-5p/let-7b-5p/let-7c-5p/let-7d-5p/let-7e-5p/let-7f-5p/miR-98-5p/let-7g-5p/let-7i-5p/let-7i/let-7b/let-7d/let-7j-5p/let-7k-5p/miR-98/let-7f/let-7c/let-7g/let-7e/let-7a/let-7j/miR-1961/miR-4458/miR-4500/miR-6134/let-7k/let-7l-5p/bta-let-7c-5p/bta-let-7a-5p/bta-let-7b-3p/bta-let-7i-5p/bta-let-7f-5p/bta-let-7d-5p/bta-let-7e-5p/bta-let-7g-5p/bta-miR-98-5p	79273114	79273119
ENSBTAT00000065275	ENSBTAG00000000895	chrX	+	TAF9B	miR-11992/bta-miR-11992-5p	79273541	79273546
ENSBTAT00000065275	ENSBTAG00000000895	chrX	+	TAF9B	miR-1284/miR-3596c/ACUAUACAACCUACUACCUCA	79274646	79274651
ENSBTAT00000065275	ENSBTAG00000000895	chrX	+	TAF9B	miR-129-5p/miR-129/miR-9983-3p/UUUUUUGCUGGAACAUUUCUGG	79271446	79271451
ENSBTAT00000065275	ENSBTAG00000000895	chrX	+	TAF9B	miR-138-5p/miR-138/miR-138b/miR-138a/bta-miR-138-5p	79277474	79277479
ENSBTAT00000065275	ENSBTAG00000000895	chrX	+	TAF9B	miR-1388-3p/miR-7166-5p/miR-1388a-3p/miR-1388b-3p/miR-352-3p/UUCUCAGGUUGGACAGUCCUGA	79273081	79273086
ENSBTAT00000065275	ENSBTAG00000000895	chrX	+	TAF9B	miR-1388-5p/miR-6327/miR-1388a-5p/miR-352-5p/bta-miR-1388-5p	79269977	79269982
ENSBTAT00000065275	ENSBTAG00000000895	chrX	+	TAF9B	miR-140-3p/miR-140/miR-7467-3p/miR-497b/bta-miR-140-3p	79274893	79274898
ENSBTAT00000065275	ENSBTAG00000000895	chrX	+	TAF9B	miR-140-5p/miR-876-3p/bta-miR-140-5p	79272449	79272454
ENSBTAT00000065275	ENSBTAG00000000895	chrX	+	TAF9B	miR-141-5p/miR-6769b-3p/miR-12331-5p/miR-12362-3p/bta-miR-141-5p	79269829	79269834
ENSBTAT00000065275	ENSBTAG00000000895	chrX	+	TAF9B	miR-142-3p/miR-12205-5p/bta-miR-142-3p/UGUGUUUCAGCUCAGUAGGCAC	79274488	79274493
ENSBTAT00000065275	ENSBTAG00000000895	chrX	+	TAF9B	miR-146a-3p/miR-7287-3p/GCCUGUGAGGCAAGGACAGCCCAG	79270369	79270374
ENSBTAT00000065275	ENSBTAG00000000895	chrX	+	TAF9B	miR-146a-5p/miR-146b-5p/miR-146a/miR-146b/miR-146c-5p/miR-7153-5p/miR-12349-3p/bta-miR-146a-5p/bta-miR-146b-5p	79272741	79272746
ENSBTAT00000065275	ENSBTAG00000000895	chrX	+	TAF9B	miR-181a-5p/miR-181b-5p/miR-181c-5p/miR-181c/miR-181b/miR-181d-5p/miR-181a/miR-181d/miR-4262/bta-miR-181c-5p/bta-miR-181d-5p/bta-miR-181b-5p	79272434	79272439
ENSBTAT00000065275	ENSBTAG00000000895	chrX	+	TAF9B	miR-185-3p/miR-3059-5p/miR-5616-5p/miR-7864/UUUCCUCUCUGCCCCAUAGGGU	79270575	79270580
ENSBTAT00000065275	ENSBTAG00000000895	chrX	+	TAF9B	miR-185-5p/miR-882/miR-185/miR-3473a/miR-4306/miR-4644/miR-6626-5p/miR-10175-5p/bta-miR-185-5p	79270033	79270038
ENSBTAT00000065275	ENSBTAG00000000895	chrX	+	TAF9B	miR-185-5p/miR-882/miR-185/miR-3473a/miR-4306/miR-4644/miR-6626-5p/miR-10175-5p/bta-miR-185-5p	79274411	79274416
ENSBTAT00000065275	ENSBTAG00000000895	chrX	+	TAF9B	miR-190a-5p/miR-190a/miR-190b-5p/miR-190b/miR-190/bta-miR-190b-5p/bta-miR-190a-5p	79274219	79274224
ENSBTAT00000065275	ENSBTAG00000000895	chrX	+	TAF9B	miR-190a-5p/miR-190a/miR-190b-5p/miR-190b/miR-190/bta-miR-190b-5p/bta-miR-190a-5p	79276115	79276120
ENSBTAT00000065275	ENSBTAG00000000895	chrX	+	TAF9B	miR-1956/miR-1956-5p/UGUCCAGGUUCUUCUUGCAGACCA	79274958	79274963
ENSBTAT00000065275	ENSBTAG00000000895	chrX	+	TAF9B	miR-199a-5p/miR-199b-5p/miR-199-5p/miR-199a/miR-199b/miR-199b-1-5p/bta-miR-199b-5p	79271066	79271071
ENSBTAT00000065275	ENSBTAG00000000895	chrX	+	TAF9B	miR-19a-5p/miR-19b-1-5p/miR-19b-2-5p/miR-19b-5p/AGUUUUGCAUGGAUUUGCACA	79272015	79272020
ENSBTAT00000065275	ENSBTAG00000000895	chrX	+	TAF9B	miR-200b-3p/miR-200c-3p/miR-429/miR-429-3p/miR-200b/miR-200c/miR-548a/bta-miR-200c-3p/bta-miR-429-3p/bta-miR-200b-3p	79274752	79274757
ENSBTAT00000065275	ENSBTAG00000000895	chrX	+	TAF9B	miR-221-3p/miR-222-3p/miR-222a/miR-221/miR-222/miR-1928/miR-222b-3p/bta-miR-222-3p/bta-miR-221-3p	79277182	79277187
ENSBTAT00000065275	ENSBTAG00000000895	chrX	+	TAF9B	miR-2284ac/bta-miR-2285ai-5p	79277508	79277513
ENSBTAT00000065275	ENSBTAG00000000895	chrX	+	TAF9B	miR-2284j/miR-2284d/miR-2284n/miR-2284k/miR-2284c/miR-2284v/miR-2284m/miR-2284ab/miR-2285am-5p/miR-2285au/miR-2285bt/miR-2285dc/bta-miR-2284ab-5p/bta-miR-2285bt-5p	79270816	79270821
ENSBTAT00000065275	ENSBTAG00000000895	chrX	+	TAF9B	miR-2284j/miR-2284d/miR-2284n/miR-2284k/miR-2284c/miR-2284v/miR-2284m/miR-2284ab/miR-2285am-5p/miR-2285au/miR-2285bt/miR-2285dc/bta-miR-2284ab-5p/bta-miR-2285bt-5p	79271564	79271569
ENSBTAT00000065275	ENSBTAG00000000895	chrX	+	TAF9B	miR-2284j/miR-2284d/miR-2284n/miR-2284k/miR-2284c/miR-2284v/miR-2284m/miR-2284ab/miR-2285am-5p/miR-2285au/miR-2285bt/miR-2285dc/bta-miR-2284ab-5p/bta-miR-2285bt-5p	79274873	79274878
ENSBTAT00000065275	ENSBTAG00000000895	chrX	+	TAF9B	miR-2284z/miR-2284aa/miR-12136/CAAAAAGUCCACUCGGUUUUUU	79270270	79270275
ENSBTAT00000065275	ENSBTAG00000000895	chrX	+	TAF9B	miR-2284z/miR-2284aa/miR-12136/CAAAAAGUCCACUCGGUUUUUU	79271344	79271349
ENSBTAT00000065275	ENSBTAG00000000895	chrX	+	TAF9B	miR-2284z/miR-2284aa/miR-12136/CAAAAAGUCCACUCGGUUUUUU	79271345	79271350
ENSBTAT00000065275	ENSBTAG00000000895	chrX	+	TAF9B	miR-2285z/bta-miR-2285z-5p	79271325	79271330
ENSBTAT00000065275	ENSBTAG00000000895	chrX	+	TAF9B	miR-2402/CUACCUGCACGAACAGCACUUUG/CUACCUGCACUGUAAGCACUUUU	79272867	79272872
ENSBTAT00000065275	ENSBTAG00000000895	chrX	+	TAF9B	miR-2431-5p/bta-miR-2431-5p	79273059	79273064
ENSBTAT00000065275	ENSBTAG00000000895	chrX	+	TAF9B	miR-30a-5p/miR-30b-5p/miR-30c-5p/miR-30d-5p/miR-30e-5p/miR-384-5p/miR-30d/miR-30b/miR-30c/miR-30e/miR-30a/miR-30f/bta-miR-30c-5p/bta-miR-30e-5p/bta-miR-30f-5p/bta-miR-30a-5p/bta-miR-30d-5p/bta-miR-30b-5p	79276907	79276912
ENSBTAT00000065275	ENSBTAG00000000895	chrX	+	TAF9B	miR-30a-5p/miR-30b-5p/miR-30c-5p/miR-30d-5p/miR-30e-5p/miR-384-5p/miR-30d/miR-30b/miR-30c/miR-30e/miR-30a/miR-30f/bta-miR-30c-5p/bta-miR-30e-5p/bta-miR-30f-5p/bta-miR-30a-5p/bta-miR-30d-5p/bta-miR-30b-5p	79276908	79276913
ENSBTAT00000065275	ENSBTAG00000000895	chrX	+	TAF9B	miR-331-5p/bta-miR-331-5p	79270243	79270248
ENSBTAT00000065275	ENSBTAG00000000895	chrX	+	TAF9B	miR-345-3p/miR-345/miR-2411-3p/miR-4539/miR-12113/bta-miR-345-3p	79269974	79269979
ENSBTAT00000065275	ENSBTAG00000000895	chrX	+	TAF9B	miR-3620-3p/AUGCUCAGACAACCAUGGUGCA	79274332	79274337
ENSBTAT00000065275	ENSBTAG00000000895	chrX	+	TAF9B	miR-374a-5p/miR-374-5p/miR-374b-5p/miR-374a/miR-374b/bta-miR-374a-5p/bta-miR-374b-5p	79272532	79272537
ENSBTAT00000065275	ENSBTAG00000000895	chrX	+	TAF9B	miR-375/bta-miR-375-3p	79270857	79270862
ENSBTAT00000065275	ENSBTAG00000000895	chrX	+	TAF9B	miR-409-3p/miR-409/miR-7371m-3p/bta-miR-409a-3p/GAAUGUUGGAGAACUGCAGUU	79272070	79272075
ENSBTAT00000065275	ENSBTAG00000000895	chrX	+	TAF9B	miR-493-5p/bta-miR-493-5p	79272410	79272415
ENSBTAT00000065275	ENSBTAG00000000895	chrX	+	TAF9B	miR-5011-5p/bta-miR-1277-5p	79273267	79273272
ENSBTAT00000065275	ENSBTAG00000000895	chrX	+	TAF9B	miR-5011-5p/bta-miR-1277-5p	79273273	79273278
ENSBTAT00000065275	ENSBTAG00000000895	chrX	+	TAF9B	miR-506-5p/UAUUCAGGAACAUAUUGCAAAA	79275872	79275877
ENSBTAT00000065275	ENSBTAG00000000895	chrX	+	TAF9B	miR-6119-5p/bta-miR-6119-5p	79271534	79271539
ENSBTAT00000065275	ENSBTAG00000000895	chrX	+	TAF9B	miR-665-3p/miR-665/miR-12303-5p/UCCAGGAGCUCUCAAUCUAGUG	79270111	79270116
ENSBTAT00000065275	ENSBTAG00000000895	chrX	+	TAF9B	miR-7196-5p/miR-1546b-3p/UCCAUCCCCUCUUGCCCACCAG	79277523	79277528
ENSBTAT00000065275	ENSBTAG00000000895	chrX	+	TAF9B	miR-7646-3p/miR-12199-3p/ACACUGGUACAAGGGUUGGGAGA	79277235	79277240
ENSBTAT00000065275	ENSBTAG00000000895	chrX	+	TAF9B	miR-9902/GCCAGAAAGUUCAUUUGAGGUU	79271326	79271331
ENSBTAT00000065275	ENSBTAG00000000895	chrX	+	TAF9B	UCCUUCAGAAGUCACCCGGCUC	79270724	79270729
ENSBTAT00000065276	ENSBTAG00000030344	chr18	+	NA	ACAGCUCAGAACCCGGAGGUCUC	63812478	63812483
ENSBTAT00000065276	ENSBTAG00000030344	chr18	+	NA	miR-181a-3p/miR-181a-1-3p/miR-181c-3p/bta-miR-181c-3p/bta-miR-181a-3p	63812445	63812450
ENSBTAT00000065276	ENSBTAG00000030344	chr18	+	NA	miR-204-5p/miR-211-5p/miR-204/miR-211/miR-7670-3p/bta-miR-204-5p/bta-miR-211-5p	63812354	63812359
ENSBTAT00000065276	ENSBTAG00000030344	chr18	+	NA	miR-210/miR-210-3p/bta-miR-210-3p	63812380	63812385
ENSBTAT00000065276	ENSBTAG00000030344	chr18	+	NA	miR-2323/bta-miR-2323-5p	63812345	63812350
ENSBTAT00000065276	ENSBTAG00000030344	chr18	+	NA	miR-2350/miR-7472-3p/bta-miR-2350-3p	63812476	63812481
ENSBTAT00000065276	ENSBTAG00000030344	chr18	+	NA	miR-2425-5p/miR-6501/bta-miR-2425-5p	63812361	63812366
ENSBTAT00000065276	ENSBTAG00000030344	chr18	+	NA	miR-29b-1-5p/miR-29b-2-5p/bta-miR-29b-5p	63812465	63812470
ENSBTAT00000065276	ENSBTAG00000030344	chr18	+	NA	miR-326-3p/miR-330-5p/miR-326/miR-330/bta-miR-330-5p	63812419	63812424
ENSBTAT00000065276	ENSBTAG00000030344	chr18	+	NA	miR-492/AGGACCUGACUUGCUGUGGCCAG	63812346	63812351
ENSBTAT00000065276	ENSBTAG00000030344	chr18	+	NA	miR-5114/miR-7094b-2-5p/ACUGGAGACACGUGCACUGUAGA	63812457	63812462
ENSBTAT00000065276	ENSBTAG00000030344	chr18	+	NA	miR-6651-5p/ACCAGGUUCCACCCCAGCAGGC	63812613	63812618
ENSBTAT00000065276	ENSBTAG00000030344	chr18	+	NA	miR-6681-5p/GCUGGAUCUCCCAGUACUGGACUG	63812457	63812462
ENSBTAT00000065276	ENSBTAG00000030344	chr18	+	NA	miR-7312b-3p/UCUCUGCAGGCCGUGUGCUUUG	63812587	63812592
ENSBTAT00000065276	ENSBTAG00000030344	chr18	+	NA	miR-7379-3p/UCUGGAUGUAGUUGUGCUGCAG	63812457	63812462
ENSBTAT00000065277	ENSBTAG00000006748	chr7	-	DMXL1	AAAUCAGAAUCACACCUGGGGGA	36063510	36063515
ENSBTAT00000065277	ENSBTAG00000006748	chr7	-	DMXL1	ACAAACACCAUUGUCACACUCCA	36070334	36070339
ENSBTAT00000065277	ENSBTAG00000006748	chr7	-	DMXL1	AGACUCAUUUGAGACGAUGAUG	36031518	36031523
ENSBTAT00000065277	ENSBTAG00000006748	chr7	-	DMXL1	AGACUCAUUUGAGACGAUGAUG	36031519	36031524
ENSBTAT00000065277	ENSBTAG00000006748	chr7	-	DMXL1	AUACUUUUUGGGGUAAGGGCUU	36057538	36057543
ENSBTAT00000065277	ENSBTAG00000006748	chr7	-	DMXL1	bta-miR-11992-3p	35991643	35991648
ENSBTAT00000065277	ENSBTAG00000006748	chr7	-	DMXL1	bta-miR-2285ae-3p	36034317	36034322
ENSBTAT00000065277	ENSBTAG00000006748	chr7	-	DMXL1	bta-miR-2285bg-5p	36076822	36076827
ENSBTAT00000065277	ENSBTAG00000006748	chr7	-	DMXL1	CCUCCAGACCCCUAGUUCAGGG	36061437	36061442
ENSBTAT00000065277	ENSBTAG00000006748	chr7	-	DMXL1	CCUGUUAAAGACUUUACCACUC	36002611	36002616
ENSBTAT00000065277	ENSBTAG00000006748	chr7	-	DMXL1	GCCAAACCACCUUCACAUCAGU	36071921	36071926
ENSBTAT00000065277	ENSBTAG00000006748	chr7	-	DMXL1	GCUUUUGAGCGCAUAGUACCUCC	36097722	36097727
ENSBTAT00000065277	ENSBTAG00000006748	chr7	-	DMXL1	miR-11998/bta-miR-11998-3p	36051550	36051555
ENSBTAT00000065277	ENSBTAG00000006748	chr7	-	DMXL1	miR-129-5p/miR-129/miR-9983-3p/UUUUUUGCUGGAACAUUUCUGG	36085618	36085623
ENSBTAT00000065277	ENSBTAG00000006748	chr7	-	DMXL1	miR-129-5p/miR-129/miR-9983-3p/UUUUUUGCUGGAACAUUUCUGG	36085620	36085625
ENSBTAT00000065277	ENSBTAG00000006748	chr7	-	DMXL1	miR-130b-5p/miR-7014-3p/bta-miR-130b-5p	36048577	36048582
ENSBTAT00000065277	ENSBTAG00000006748	chr7	-	DMXL1	miR-132-3p/miR-212-3p/miR-132/miR-212/miR-132a-3p/bta-miR-132-3p	36006279	36006284
ENSBTAT00000065277	ENSBTAG00000006748	chr7	-	DMXL1	miR-132-3p/miR-212-3p/miR-132/miR-212/miR-132a-3p/bta-miR-132-3p	36006280	36006285
ENSBTAT00000065277	ENSBTAG00000006748	chr7	-	DMXL1	miR-137-3p/miR-137/miR-137b-3p/bta-miR-137-3p	36095395	36095400
ENSBTAT00000065277	ENSBTAG00000006748	chr7	-	DMXL1	miR-138-2-3p/bta-miR-138-3p	36069583	36069588
ENSBTAT00000065277	ENSBTAG00000006748	chr7	-	DMXL1	miR-138-2-3p/bta-miR-138-3p	36107285	36107290
ENSBTAT00000065277	ENSBTAG00000006748	chr7	-	DMXL1	miR-140-5p/miR-876-3p/bta-miR-140-5p	36081207	36081212
ENSBTAT00000065277	ENSBTAG00000006748	chr7	-	DMXL1	miR-145a-5p/miR-145-5p/miR-145/miR-5195-3p/miR-145b/bta-miR-145-5p	36090066	36090071
ENSBTAT00000065277	ENSBTAG00000006748	chr7	-	DMXL1	miR-153-5p/bta-miR-153-5p	36071389	36071394
ENSBTAT00000065277	ENSBTAG00000006748	chr7	-	DMXL1	miR-154-5p/miR-154/miR-154a/miR-872/AAGGUUAUAGAAAUUUCAGACAGU	36044568	36044573
ENSBTAT00000065277	ENSBTAG00000006748	chr7	-	DMXL1	miR-155-5p/miR-155/bta-miR-155-5p	36060628	36060633
ENSBTAT00000065277	ENSBTAG00000006748	chr7	-	DMXL1	miR-17-5p/miR-20a-5p/miR-93-5p/miR-106a-5p/miR-106b-5p/miR-106-5p/miR-20b-5p/miR-20a/miR-106b/miR-106a/miR-526b-3p/miR-519d-3p/miR-106/miR-20b/miR-93/miR-427/miR-519d/miR-6383/miR-1643b-3p/bta-miR-17-5p/bta-miR-20a-5p/bta-miR-106b-5p/bta-miR-93-5p/bta-miR-20b-5p/bta-miR-106a-5p	36078450	36078455
ENSBTAT00000065277	ENSBTAG00000006748	chr7	-	DMXL1	miR-17-5p/miR-20a-5p/miR-93-5p/miR-106a-5p/miR-106b-5p/miR-106-5p/miR-20b-5p/miR-20a/miR-106b/miR-106a/miR-526b-3p/miR-519d-3p/miR-106/miR-20b/miR-93/miR-427/miR-519d/miR-6383/miR-1643b-3p/bta-miR-17-5p/bta-miR-20a-5p/bta-miR-106b-5p/bta-miR-93-5p/bta-miR-20b-5p/bta-miR-106a-5p	36105095	36105100
ENSBTAT00000065277	ENSBTAG00000006748	chr7	-	DMXL1	miR-17-5p/miR-20a-5p/miR-93-5p/miR-106a-5p/miR-106b-5p/miR-106-5p/miR-20b-5p/miR-20a/miR-106b/miR-106a/miR-526b-3p/miR-519d-3p/miR-106/miR-20b/miR-93/miR-427/miR-519d/miR-6383/miR-1643b-3p/bta-miR-17-5p/bta-miR-20a-5p/bta-miR-106b-5p/bta-miR-93-5p/bta-miR-20b-5p/bta-miR-106a-5p	36105096	36105101
ENSBTAT00000065277	ENSBTAG00000006748	chr7	-	DMXL1	miR-17-5p/miR-20a-5p/miR-93-5p/miR-106a-5p/miR-106b-5p/miR-106-5p/miR-20b-5p/miR-20a/miR-106b/miR-106a/miR-526b-3p/miR-519d-3p/miR-106/miR-20b/miR-93/miR-427/miR-519d/miR-6383/miR-1643b-3p/bta-miR-17-5p/bta-miR-20a-5p/bta-miR-106b-5p/bta-miR-93-5p/bta-miR-20b-5p/bta-miR-106a-5p	36107473	36107478
ENSBTAT00000065277	ENSBTAG00000006748	chr7	-	DMXL1	miR-181a-5p/miR-181b-5p/miR-181c-5p/miR-181c/miR-181b/miR-181d-5p/miR-181a/miR-181d/miR-4262/bta-miR-181c-5p/bta-miR-181d-5p/bta-miR-181b-5p	36001501	36001506
ENSBTAT00000065277	ENSBTAG00000006748	chr7	-	DMXL1	miR-181a-5p/miR-181b-5p/miR-181c-5p/miR-181c/miR-181b/miR-181d-5p/miR-181a/miR-181d/miR-4262/bta-miR-181c-5p/bta-miR-181d-5p/bta-miR-181b-5p	36022070	36022075
ENSBTAT00000065277	ENSBTAG00000006748	chr7	-	DMXL1	miR-181a-5p/miR-181b-5p/miR-181c-5p/miR-181c/miR-181b/miR-181d-5p/miR-181a/miR-181d/miR-4262/bta-miR-181c-5p/bta-miR-181d-5p/bta-miR-181b-5p	36022071	36022076
ENSBTAT00000065277	ENSBTAG00000006748	chr7	-	DMXL1	miR-2284ac/bta-miR-2285ai-5p	36098663	36098668
ENSBTAT00000065277	ENSBTAG00000006748	chr7	-	DMXL1	miR-2284j/miR-2284d/miR-2284n/miR-2284k/miR-2284c/miR-2284v/miR-2284m/miR-2284ab/miR-2285am-5p/miR-2285au/miR-2285bt/miR-2285dc/bta-miR-2284ab-5p/bta-miR-2285bt-5p	36035543	36035548
ENSBTAT00000065277	ENSBTAG00000006748	chr7	-	DMXL1	miR-2284j/miR-2284d/miR-2284n/miR-2284k/miR-2284c/miR-2284v/miR-2284m/miR-2284ab/miR-2285am-5p/miR-2285au/miR-2285bt/miR-2285dc/bta-miR-2284ab-5p/bta-miR-2285bt-5p	36102497	36102502
ENSBTAT00000065277	ENSBTAG00000006748	chr7	-	DMXL1	miR-2284t-5p/bta-miR-2284t-5p	36091124	36091129
ENSBTAT00000065277	ENSBTAG00000006748	chr7	-	DMXL1	miR-2284x/miR-2285aj-5p/miR-2285bo/bta-miR-2284x-5p	36102496	36102501
ENSBTAT00000065277	ENSBTAG00000006748	chr7	-	DMXL1	miR-2284z/miR-2284aa/miR-12136/CAAAAAGUCCACUCGGUUUUUU	36029772	36029777
ENSBTAT00000065277	ENSBTAG00000006748	chr7	-	DMXL1	miR-2285aa/miR-2285cj/bta-miR-2285aa-3p	36105492	36105497
ENSBTAT00000065277	ENSBTAG00000006748	chr7	-	DMXL1	miR-2285bw/bta-miR-2285u-3p	36106976	36106981
ENSBTAT00000065277	ENSBTAG00000006748	chr7	-	DMXL1	miR-2285cs/bta-miR-2285bd-3p	35985459	35985464
ENSBTAT00000065277	ENSBTAG00000006748	chr7	-	DMXL1	miR-2285t/bta-miR-2285t-3p	36088225	36088230
ENSBTAT00000065277	ENSBTAG00000006748	chr7	-	DMXL1	miR-2285z/bta-miR-2285z-5p	35996785	35996790
ENSBTAT00000065277	ENSBTAG00000006748	chr7	-	DMXL1	miR-2319b/miR-3664-5p/bta-miR-7860-5p	36073586	36073591
ENSBTAT00000065277	ENSBTAG00000006748	chr7	-	DMXL1	miR-2483-3p/bta-miR-2483-3p	36063781	36063786
ENSBTAT00000065277	ENSBTAG00000006748	chr7	-	DMXL1	miR-25-3p/miR-32-5p/miR-92a-3p/miR-363-3p/miR-367-3p/miR-92-3p/miR-32/miR-92/miR-25/miR-92b-3p/miR-367/miR-92a/miR-92b/miR-363/bta-miR-92b-3p/bta-miR-32-5p/bta-miR-92a-3p/bta-miR-25-3p	36033733	36033738
ENSBTAT00000065277	ENSBTAG00000006748	chr7	-	DMXL1	miR-26a-5p/miR-26b-5p/miR-26a/miR-26b/miR-26/miR-1297/miR-26-5p/miR-4465/miR-26a-2-5p/bta-miR-26b-5p/bta-miR-26a-5p	36047047	36047052
ENSBTAT00000065277	ENSBTAG00000006748	chr7	-	DMXL1	miR-28-5p/miR-28a-5p/miR-28/miR-708-5p/miR-1653/miR-708/miR-3139/miR-7178-5p/bta-miR-708-5p/UAGGAGCUAUCAGAACUUAGUG	36075468	36075473
ENSBTAT00000065277	ENSBTAG00000006748	chr7	-	DMXL1	miR-29a-3p/miR-29b-3p/miR-29c-3p/miR-29b/miR-29d/miR-29a/miR-29c/miR-29d-3p/bta-miR-29b-3p/bta-miR-29d-3p	36031660	36031665
ENSBTAT00000065277	ENSBTAG00000006748	chr7	-	DMXL1	miR-30a-3p/miR-30d-3p/miR-30e-3p/miR-30e/miR-6693-3p/bta-miR-3601-5p	36038462	36038467
ENSBTAT00000065277	ENSBTAG00000006748	chr7	-	DMXL1	miR-323b-3p/AACAAUACAACUUACUACCUCA	36027484	36027489
ENSBTAT00000065277	ENSBTAG00000006748	chr7	-	DMXL1	miR-323/bta-miR-323-3p	36107343	36107348
ENSBTAT00000065277	ENSBTAG00000006748	chr7	-	DMXL1	miR-324-3p/CCCACUGCUAAAUUUGACUGGCUU	36024876	36024881
ENSBTAT00000065277	ENSBTAG00000006748	chr7	-	DMXL1	miR-326-3p/miR-330-5p/miR-326/miR-330/bta-miR-330-5p	36107597	36107602
ENSBTAT00000065277	ENSBTAG00000006748	chr7	-	DMXL1	miR-329-5p/miR-1815/miR-329-1-5p/miR-329-2-5p/bta-miR-329a-5p	36107572	36107577
ENSBTAT00000065277	ENSBTAG00000006748	chr7	-	DMXL1	miR-330-3p/miR-330/miR-6240/bta-miR-330-3p	36018028	36018033
ENSBTAT00000065277	ENSBTAG00000006748	chr7	-	DMXL1	miR-335-3p/bta-miR-335-3p	36060301	36060306
ENSBTAT00000065277	ENSBTAG00000006748	chr7	-	DMXL1	miR-335-3p/bta-miR-335-3p	36060302	36060307
ENSBTAT00000065277	ENSBTAG00000006748	chr7	-	DMXL1	miR-342-3p/miR-342/bta-miR-342-3p/ACUCACACCUAGGUUCCAAGGAUU	35996779	35996784
ENSBTAT00000065277	ENSBTAG00000006748	chr7	-	DMXL1	miR-369-3p/miR-369/bta-miR-369-3p	36088729	36088734
ENSBTAT00000065277	ENSBTAG00000006748	chr7	-	DMXL1	miR-374a-5p/miR-374-5p/miR-374b-5p/miR-374a/miR-374b/bta-miR-374a-5p/bta-miR-374b-5p	35991460	35991465
ENSBTAT00000065277	ENSBTAG00000006748	chr7	-	DMXL1	miR-375/bta-miR-375-3p	36080592	36080597
ENSBTAT00000065277	ENSBTAG00000006748	chr7	-	DMXL1	miR-380-3p/miR-380/bta-miR-380-3p	36083535	36083540
ENSBTAT00000065277	ENSBTAG00000006748	chr7	-	DMXL1	miR-409-3p/miR-409/miR-7371m-3p/bta-miR-409a-3p/GAAUGUUGGAGAACUGCAGUU	36003312	36003317
ENSBTAT00000065277	ENSBTAG00000006748	chr7	-	DMXL1	miR-494-3p/miR-494/bta-miR-494-3p	36064332	36064337
ENSBTAT00000065277	ENSBTAG00000006748	chr7	-	DMXL1	miR-495-3p/miR-495/miR-1192/miR-5688/miR-12200-5p/bta-miR-495-3p	36072998	36073003
ENSBTAT00000065277	ENSBTAG00000006748	chr7	-	DMXL1	miR-5011-5p/bta-miR-1277-5p	36095184	36095189
ENSBTAT00000065277	ENSBTAG00000006748	chr7	-	DMXL1	miR-5011-5p/bta-miR-1277-5p	36095185	36095190
ENSBTAT00000065277	ENSBTAG00000006748	chr7	-	DMXL1	miR-502b/bta-miR-502b-3p	36048830	36048835
ENSBTAT00000065277	ENSBTAG00000006748	chr7	-	DMXL1	miR-505-3p/miR-505/bta-miR-505-3p	36058831	36058836
ENSBTAT00000065277	ENSBTAG00000006748	chr7	-	DMXL1	miR-548a-3p/miR-548e-3p/miR-548f-3p/miR-548a/miR-548f/miR-2285a/miR-548ar-3p/miR-548e/miR-548az-3p/miR-7859/miR-548bc/bta-miR-7859-3p	36094874	36094879
ENSBTAT00000065277	ENSBTAG00000006748	chr7	-	DMXL1	miR-548d-3p/miR-548h-3p/miR-548b/miR-548z/miR-548ac/miR-2285u/miR-548bb-3p/miR-2285bm/bta-miR-2285bm-3p	36042415	36042420
ENSBTAT00000065277	ENSBTAG00000006748	chr7	-	DMXL1	miR-548d-3p/miR-548h-3p/miR-548b/miR-548z/miR-548ac/miR-2285u/miR-548bb-3p/miR-2285bm/bta-miR-2285bm-3p	36042416	36042421
ENSBTAT00000065277	ENSBTAG00000006748	chr7	-	DMXL1	miR-548d-3p/miR-548h-3p/miR-548b/miR-548z/miR-548ac/miR-2285u/miR-548bb-3p/miR-2285bm/bta-miR-2285bm-3p	36079590	36079595
ENSBTAT00000065277	ENSBTAG00000006748	chr7	-	DMXL1	miR-6529a/miR-6529-5p/bta-miR-6529a-5p	36010792	36010797
ENSBTAT00000065277	ENSBTAG00000006748	chr7	-	DMXL1	miR-6620-5p/GGAGAUGGAGCCAGGGCCCUAA	36030077	36030082
ENSBTAT00000065277	ENSBTAG00000006748	chr7	-	DMXL1	miR-664-3p/miR-664a-3p/miR-664/miR-664a/miR-664b/bta-miR-664b-3p	36016648	36016653
ENSBTAT00000065277	ENSBTAG00000006748	chr7	-	DMXL1	miR-664-3p/miR-664a-3p/miR-664/miR-664a/miR-664b/bta-miR-664b-3p	36016649	36016654
ENSBTAT00000065277	ENSBTAG00000006748	chr7	-	DMXL1	miR-7673-5p/miR-12362-5p/GUUGACUGUAUGACCCGACAUU	36026343	36026348
ENSBTAT00000065277	ENSBTAG00000006748	chr7	-	DMXL1	miR-8905/miR-12364-5p/UCCACAAACCAUUAUGUGCUGCUA	36024800	36024805
ENSBTAT00000065277	ENSBTAG00000006748	chr7	-	DMXL1	UCCAUCAUUACCCGGCAGUAUUA	35993044	35993049
ENSBTAT00000065277	ENSBTAG00000006748	chr7	-	DMXL1	UCCUUCAGAAGUCACCCGGCUC	36097282	36097287
ENSBTAT00000065277	ENSBTAG00000006748	chr7	-	DMXL1	UUAGUUGGUGGAGCGAUUUGUCUG	36038094	36038099
ENSBTAT00000065277	ENSBTAG00000006748	chr7	-	DMXL1	UUGGUCUAUGACCUCUAAGCCUA	36105933	36105938
ENSBTAT00000065278	ENSBTAG00000021253	chr1	-	PRDM15	AAAAACUCAAACGAACUUUUGG	143602156	143602161
ENSBTAT00000065278	ENSBTAG00000021253	chr1	-	PRDM15	AAAAACUCAAACGAACUUUUGG	143617022	143617027
ENSBTAT00000065278	ENSBTAG00000021253	chr1	-	PRDM15	AAACUGUACAAACUACUACCUCA	143602773	143602778
ENSBTAT00000065278	ENSBTAG00000021253	chr1	-	PRDM15	ACCUGUGGUCUCUUCCCUAUUU	143613405	143613410
ENSBTAT00000065278	ENSBTAG00000021253	chr1	-	PRDM15	AGACAGCUGAGAAGUAGGACAA	143586520	143586525
ENSBTAT00000065278	ENSBTAG00000021253	chr1	-	PRDM15	AGACUCAUUUGAGACGAUGAUG	143620096	143620101
ENSBTAT00000065278	ENSBTAG00000021253	chr1	-	PRDM15	bta-miR-2284w-3p	143584507	143584512
ENSBTAT00000065278	ENSBTAG00000021253	chr1	-	PRDM15	CAAAGAGUUCACUUAGGUUUUU	143620269	143620274
ENSBTAT00000065278	ENSBTAG00000021253	chr1	-	PRDM15	CAGCAUGGCUGCAUAUUAGUGA	143610796	143610801
ENSBTAT00000065278	ENSBTAG00000021253	chr1	-	PRDM15	CAGCCAAGCUCAGACGGAUCCGA	143577446	143577451
ENSBTAT00000065278	ENSBTAG00000021253	chr1	-	PRDM15	CCUCCAGACCCCUAGUUCAGGG	143613891	143613896
ENSBTAT00000065278	ENSBTAG00000021253	chr1	-	PRDM15	GCAGCCAAGCCUCCUAACAGUUG	143577445	143577450
ENSBTAT00000065278	ENSBTAG00000021253	chr1	-	PRDM15	GCCACAGUGAGGACAGUGAUUUG	143620483	143620488
ENSBTAT00000065278	ENSBTAG00000021253	chr1	-	PRDM15	GCCACAGUGAGGACAGUGAUUUG	143620484	143620489
ENSBTAT00000065278	ENSBTAG00000021253	chr1	-	PRDM15	GCUCCCCACAGACCCAGAGCCG	143616894	143616899
ENSBTAT00000065278	ENSBTAG00000021253	chr1	-	PRDM15	let-7f-2-3p/let-7j-3p/miR-1185-2-3p/miR-1185-1-3p/miR-1185/bta-miR-1185-3p	143618546	143618551
ENSBTAT00000065278	ENSBTAG00000021253	chr1	-	PRDM15	miR-12214-3p/miR-12378-3p/UCACAUUUGCCUGCAGAGAUUU	143599736	143599741
ENSBTAT00000065278	ENSBTAG00000021253	chr1	-	PRDM15	miR-125a-5p/miR-125b-5p/miR-351-5p/miR-125b/miR-125a/miR-670/miR-670-5p/miR-4319/miR-6367/miR-6394/bta-miR-125b-5p/bta-miR-125a-5p/GCCCUGAGUUUAGGCAGCAGUU	143584605	143584610
ENSBTAT00000065278	ENSBTAG00000021253	chr1	-	PRDM15	miR-125a-5p/miR-125b-5p/miR-351-5p/miR-125b/miR-125a/miR-670/miR-670-5p/miR-4319/miR-6367/miR-6394/bta-miR-125b-5p/bta-miR-125a-5p/GCCCUGAGUUUAGGCAGCAGUU	143613355	143613360
ENSBTAT00000065278	ENSBTAG00000021253	chr1	-	PRDM15	miR-128-3p/miR-216a-3p/miR-128a-3p/miR-128/miR-128b-3p/miR-3681-3p/miR-6539/bta-miR-128-3p	143620485	143620490
ENSBTAT00000065278	ENSBTAG00000021253	chr1	-	PRDM15	miR-130a-3p/miR-301a-3p/miR-130b-3p/miR-454-3p/miR-301b-3p/miR-721/miR-130a/miR-130c/miR-130b/miR-301/miR-130c-3p/miR-301b/miR-301a/miR-454/miR-301-3p/miR-4295/miR-3666/miR-6341/miR-6389/bta-miR-130a-3p/bta-miR-301b-3p/bta-miR-454-3p/bta-miR-301a-3p	143575387	143575392
ENSBTAT00000065278	ENSBTAG00000021253	chr1	-	PRDM15	miR-130a-3p/miR-301a-3p/miR-130b-3p/miR-454-3p/miR-301b-3p/miR-721/miR-130a/miR-130c/miR-130b/miR-301/miR-130c-3p/miR-301b/miR-301a/miR-454/miR-301-3p/miR-4295/miR-3666/miR-6341/miR-6389/bta-miR-130a-3p/bta-miR-301b-3p/bta-miR-454-3p/bta-miR-301a-3p	143608919	143608924
ENSBTAT00000065278	ENSBTAG00000021253	chr1	-	PRDM15	miR-138-2-3p/bta-miR-138-3p	143606050	143606055
ENSBTAT00000065278	ENSBTAG00000021253	chr1	-	PRDM15	miR-1388-5p/miR-6327/miR-1388a-5p/miR-352-5p/bta-miR-1388-5p	143614409	143614414
ENSBTAT00000065278	ENSBTAG00000021253	chr1	-	PRDM15	miR-140/miR-6612-5p/ACCACAGGAGUCUGAGCAUUUGA	143599817	143599822
ENSBTAT00000065278	ENSBTAG00000021253	chr1	-	PRDM15	miR-141-3p/miR-200a-3p/miR-200a/miR-141/bta-miR-141-3p/bta-miR-200a-3p	143615007	143615012
ENSBTAT00000065278	ENSBTAG00000021253	chr1	-	PRDM15	miR-152-3p/miR-148a-3p/miR-148b-3p/miR-148a/miR-148b/miR-152/miR-148-3p/bta-miR-148a-3p/bta-miR-148b-3p/bta-miR-152-3p	143571386	143571391
ENSBTAT00000065278	ENSBTAG00000021253	chr1	-	PRDM15	miR-15a-5p/miR-16-5p/miR-15b-5p/miR-195a-5p/miR-195-5p/miR-322-5p/miR-15a/miR-424-5p/miR-15b/miR-16/miR-497-5p/miR-497a-5p/miR-16b/miR-16c/miR-16a/miR-15c/miR-195/miR-497/miR-15c-5p/miR-16c-5p/miR-1907/miR-424/miR-195b/miR-6342/miR-6353/miR-6419/miR-6838-5p/miR-12274-5p/miR-16b-5p/bta-miR-16b-5p/bta-miR-15b-5p/bta-miR-16a-5p/bta-miR-15a-5p/bta-miR-195-5p/bta-miR-497-5p/bta-miR-424-5p/CAGCAGCAUACGCCGGCGGGAA	143605629	143605634
ENSBTAT00000065278	ENSBTAG00000021253	chr1	-	PRDM15	miR-15a-5p/miR-16-5p/miR-15b-5p/miR-195a-5p/miR-195-5p/miR-322-5p/miR-15a/miR-424-5p/miR-15b/miR-16/miR-497-5p/miR-497a-5p/miR-16b/miR-16c/miR-16a/miR-15c/miR-195/miR-497/miR-15c-5p/miR-16c-5p/miR-1907/miR-424/miR-195b/miR-6342/miR-6353/miR-6419/miR-6838-5p/miR-12274-5p/miR-16b-5p/bta-miR-16b-5p/bta-miR-15b-5p/bta-miR-16a-5p/bta-miR-15a-5p/bta-miR-195-5p/bta-miR-497-5p/bta-miR-424-5p/CAGCAGCAUACGCCGGCGGGAA	143619796	143619801
ENSBTAT00000065278	ENSBTAG00000021253	chr1	-	PRDM15	miR-1651-3p/AUGCUUUUUGGGGUAAGGGCUU	143609489	143609494
ENSBTAT00000065278	ENSBTAG00000021253	chr1	-	PRDM15	miR-1679/miR-6575-5p/GUGUCAGCAAAUGCGUUCUCUU	143620384	143620389
ENSBTAT00000065278	ENSBTAG00000021253	chr1	-	PRDM15	miR-1737/miR-3548/miR-6345/miR-6357/GAGCACUGUUCGUGACCUGCUG	143584483	143584488
ENSBTAT00000065278	ENSBTAG00000021253	chr1	-	PRDM15	miR-17-5p/miR-20a-5p/miR-93-5p/miR-106a-5p/miR-106b-5p/miR-106-5p/miR-20b-5p/miR-20a/miR-106b/miR-106a/miR-526b-3p/miR-519d-3p/miR-106/miR-20b/miR-93/miR-427/miR-519d/miR-6383/miR-1643b-3p/bta-miR-17-5p/bta-miR-20a-5p/bta-miR-106b-5p/bta-miR-93-5p/bta-miR-20b-5p/bta-miR-106a-5p	143602951	143602956
ENSBTAT00000065278	ENSBTAG00000021253	chr1	-	PRDM15	miR-1764-3p/bta-miR-191b-3p/AGCUGCUUCCCCUGACACUCAG	143597040	143597045
ENSBTAT00000065278	ENSBTAG00000021253	chr1	-	PRDM15	miR-181a-5p/miR-181b-5p/miR-181c-5p/miR-181c/miR-181b/miR-181d-5p/miR-181a/miR-181d/miR-4262/bta-miR-181c-5p/bta-miR-181d-5p/bta-miR-181b-5p	143574173	143574178
ENSBTAT00000065278	ENSBTAG00000021253	chr1	-	PRDM15	miR-19a-3p/miR-19b-3p/miR-19a/miR-19b/miR-12236-3p/bta-miR-19a-3p/bta-miR-19b-3p/AGUGCAAAGAGCAGUUACCACA	143590935	143590940
ENSBTAT00000065278	ENSBTAG00000021253	chr1	-	PRDM15	miR-201-5p/CACUCAGUAUGUCUGACUCCAC	143609154	143609159
ENSBTAT00000065278	ENSBTAG00000021253	chr1	-	PRDM15	miR-205-5p/miR-205/miR-205b/miR-205a/bta-miR-205-5p	143605006	143605011
ENSBTAT00000065278	ENSBTAG00000021253	chr1	-	PRDM15	miR-214-3p/miR-214/miR-761/miR-3619-5p/bta-miR-214-3p	143588586	143588591
ENSBTAT00000065278	ENSBTAG00000021253	chr1	-	PRDM15	miR-214-5p/miR-214b-5p/bta-miR-214-5p/UGCCUGUCAAGCCUGUGCUCAG	143614143	143614148
ENSBTAT00000065278	ENSBTAG00000021253	chr1	-	PRDM15	miR-223-5p/bta-miR-223-5p	143599239	143599244
ENSBTAT00000065278	ENSBTAG00000021253	chr1	-	PRDM15	miR-2284j/miR-2284d/miR-2284n/miR-2284k/miR-2284c/miR-2284v/miR-2284m/miR-2284ab/miR-2285am-5p/miR-2285au/miR-2285bt/miR-2285dc/bta-miR-2284ab-5p/bta-miR-2285bt-5p	143619322	143619327
ENSBTAT00000065278	ENSBTAG00000021253	chr1	-	PRDM15	miR-2284x/miR-2285aj-5p/miR-2285bo/bta-miR-2284x-5p	143576261	143576266
ENSBTAT00000065278	ENSBTAG00000021253	chr1	-	PRDM15	miR-2284z/miR-2284aa/miR-12136/CAAAAAGUCCACUCGGUUUUUU	143577423	143577428
ENSBTAT00000065278	ENSBTAG00000021253	chr1	-	PRDM15	miR-2285b/bta-miR-2285b-3p	143606898	143606903
ENSBTAT00000065278	ENSBTAG00000021253	chr1	-	PRDM15	miR-2285bc/miR-2285cc/miR-2285ce/miR-2285da/miR-2285dd/miR-2285df/bta-miR-2285bc-3p	143584506	143584511
ENSBTAT00000065278	ENSBTAG00000021253	chr1	-	PRDM15	miR-2285bw/bta-miR-2285u-3p	143616943	143616948
ENSBTAT00000065278	ENSBTAG00000021253	chr1	-	PRDM15	miR-2400/bta-miR-2400-3p	143590325	143590330
ENSBTAT00000065278	ENSBTAG00000021253	chr1	-	PRDM15	miR-2425-5p/miR-6501/bta-miR-2425-5p	143615778	143615783
ENSBTAT00000065278	ENSBTAG00000021253	chr1	-	PRDM15	miR-2425-5p/miR-6501/bta-miR-2425-5p	143620670	143620675
ENSBTAT00000065278	ENSBTAG00000021253	chr1	-	PRDM15	miR-2441/miR-4436a/miR-5000-3p/miR-6614-3p/miR-7177-5p/miR-8898/GCAGGACAUGUGGGUUCUAUCCC	143591732	143591737
ENSBTAT00000065278	ENSBTAG00000021253	chr1	-	PRDM15	miR-2441/miR-4436a/miR-5000-3p/miR-6614-3p/miR-7177-5p/miR-8898/GCAGGACAUGUGGGUUCUAUCCC	143611661	143611666
ENSBTAT00000065278	ENSBTAG00000021253	chr1	-	PRDM15	miR-25-3p/miR-32-5p/miR-92a-3p/miR-363-3p/miR-367-3p/miR-92-3p/miR-32/miR-92/miR-25/miR-92b-3p/miR-367/miR-92a/miR-92b/miR-363/bta-miR-92b-3p/bta-miR-32-5p/bta-miR-92a-3p/bta-miR-25-3p	143608495	143608500
ENSBTAT00000065278	ENSBTAG00000021253	chr1	-	PRDM15	miR-28-5p/miR-28a-5p/miR-28/miR-708-5p/miR-1653/miR-708/miR-3139/miR-7178-5p/bta-miR-708-5p/UAGGAGCUAUCAGAACUUAGUG	143609779	143609784
ENSBTAT00000065278	ENSBTAG00000021253	chr1	-	PRDM15	miR-3081-5p/bta-miR-653-3p	143617602	143617607
ENSBTAT00000065278	ENSBTAG00000021253	chr1	-	PRDM15	miR-324-3p/CCCACUGCUAAAUUUGACUGGCUU	143613981	143613986
ENSBTAT00000065278	ENSBTAG00000021253	chr1	-	PRDM15	miR-324-5p/miR-324/bta-miR-324-5p	143581982	143581987
ENSBTAT00000065278	ENSBTAG00000021253	chr1	-	PRDM15	miR-326-3p/miR-330-5p/miR-326/miR-330/bta-miR-330-5p	143589925	143589930
ENSBTAT00000065278	ENSBTAG00000021253	chr1	-	PRDM15	miR-329-3p/miR-362-3p/miR-329/miR-362/miR-329a/miR-329b/bta-miR-329a-3p/bta-miR-329b-3p	143601601	143601606
ENSBTAT00000065278	ENSBTAG00000021253	chr1	-	PRDM15	miR-330-3p/miR-330/miR-6240/bta-miR-330-3p	143612897	143612902
ENSBTAT00000065278	ENSBTAG00000021253	chr1	-	PRDM15	miR-342-3p/miR-342/bta-miR-342-3p/ACUCACACCUAGGUUCCAAGGAUU	143600301	143600306
ENSBTAT00000065278	ENSBTAG00000021253	chr1	-	PRDM15	miR-3432a/miR-6653-3p/bta-miR-3432a-5p/UGCGGGAUCUUUAGUUGUGGUA/UGCGGGAUCUUUAGUUGUGG	143606505	143606510
ENSBTAT00000065278	ENSBTAG00000021253	chr1	-	PRDM15	miR-34a-5p/miR-34c-5p/miR-34b-5p/miR-449a/miR-449a-5p/miR-34a/miR-449b-5p/miR-449c-5p/miR-34b/miR-34c/miR-449b/miR-449c/miR-449d-5p/bta-miR-34c-5p/bta-miR-34a-5p/bta-miR-449b-5p/bta-miR-449a-5p	143606042	143606047
ENSBTAT00000065278	ENSBTAG00000021253	chr1	-	PRDM15	miR-378a-3p/miR-422a/miR-378d/miR-378a/miR-378/miR-378b/miR-378c/miR-378e/miR-378f/miR-378h/miR-378i/miR-7290-3p/miR-8826/bta-miR-378-3p	143602233	143602238
ENSBTAT00000065278	ENSBTAG00000021253	chr1	-	PRDM15	miR-423-5p/miR-423a/miR-3184-5p/miR-3573-5p/miR-6921-5p/miR-11971/bta-miR-423-5p/UGAGGGGCCUCGGCCUACUGGU	143616086	143616091
ENSBTAT00000065278	ENSBTAG00000021253	chr1	-	PRDM15	miR-4277/miR-3600/bta-miR-3600-5p	143609620	143609625
ENSBTAT00000065278	ENSBTAG00000021253	chr1	-	PRDM15	miR-450a-1-3p/miR-450b-3p/miR-6352/GUUGGGAAAACACACUAGAGAA	143588821	143588826
ENSBTAT00000065278	ENSBTAG00000021253	chr1	-	PRDM15	miR-466f-5p/miR-2408/miR-12396-3p/bta-miR-2408-3p	143613008	143613013
ENSBTAT00000065278	ENSBTAG00000021253	chr1	-	PRDM15	miR-4682/UCUGAGUUGGGAAGAUCCCUGUU	143581093	143581098
ENSBTAT00000065278	ENSBTAG00000021253	chr1	-	PRDM15	miR-495-3p/miR-495/miR-1192/miR-5688/miR-12200-5p/bta-miR-495-3p	143598710	143598715
ENSBTAT00000065278	ENSBTAG00000021253	chr1	-	PRDM15	miR-5011-5p/bta-miR-1277-5p	143610328	143610333
ENSBTAT00000065278	ENSBTAG00000021253	chr1	-	PRDM15	miR-5125/bta-miR-3120-5p	143617277	143617282
ENSBTAT00000065278	ENSBTAG00000021253	chr1	-	PRDM15	miR-5192/CGGAGAGUGUCGUCGGCGGCGU	143619313	143619318
ENSBTAT00000065278	ENSBTAG00000021253	chr1	-	PRDM15	miR-548a-3p/miR-548e-3p/miR-548f-3p/miR-548a/miR-548f/miR-2285a/miR-548ar-3p/miR-548e/miR-548az-3p/miR-7859/miR-548bc/bta-miR-7859-3p	143572675	143572680
ENSBTAT00000065278	ENSBTAG00000021253	chr1	-	PRDM15	miR-548c/miR-548e/miR-548at-3p/miR-2285h/miR-548ay-3p/miR-548j-3p/miR-2285dg/bta-miR-2285h-3p	143594844	143594849
ENSBTAT00000065278	ENSBTAG00000021253	chr1	-	PRDM15	miR-548d-3p/miR-548h-3p/miR-548b/miR-548z/miR-548ac/miR-2285u/miR-548bb-3p/miR-2285bm/bta-miR-2285bm-3p	143616944	143616949
ENSBTAT00000065278	ENSBTAG00000021253	chr1	-	PRDM15	miR-5690/miR-7373b-3p/miR-7373e-3p/CCAGCUACGACGGGCAACAGAAAG	143611782	143611787
ENSBTAT00000065278	ENSBTAG00000021253	chr1	-	PRDM15	miR-6089/GGAGGCCGGGACGAGUGCAAUA	143584625	143584630
ENSBTAT00000065278	ENSBTAG00000021253	chr1	-	PRDM15	miR-628-5p/miR-628/miR-9718/bta-miR-628-5p	143573889	143573894
ENSBTAT00000065278	ENSBTAG00000021253	chr1	-	PRDM15	miR-6624-3p/miR-7113-5p/miR-7226-5p/miR-11989/ACCAGGGAGAGGUCGCGACCCA	143606567	143606572
ENSBTAT00000065278	ENSBTAG00000021253	chr1	-	PRDM15	miR-6624-3p/miR-7113-5p/miR-7226-5p/miR-11989/ACCAGGGAGAGGUCGCGACCCA	143611512	143611517
ENSBTAT00000065278	ENSBTAG00000021253	chr1	-	PRDM15	miR-6624-3p/miR-7113-5p/miR-7226-5p/miR-11989/ACCAGGGAGAGGUCGCGACCCA	143619720	143619725
ENSBTAT00000065278	ENSBTAG00000021253	chr1	-	PRDM15	miR-664-3p/miR-664a-3p/miR-664/miR-664a/miR-664b/bta-miR-664b-3p	143613631	143613636
ENSBTAT00000065278	ENSBTAG00000021253	chr1	-	PRDM15	miR-671-5p/miR-671/bta-miR-671-5p/AGGAAGCCACAGGUAAAAUGUUUGA	143597014	143597019
ENSBTAT00000065278	ENSBTAG00000021253	chr1	-	PRDM15	miR-674-3p/bta-miR-7862-5p/CACAGCUCCGAUAUGCAAUGGGUA	143616326	143616331
ENSBTAT00000065278	ENSBTAG00000021253	chr1	-	PRDM15	miR-7312b-3p/UCUCUGCAGGCCGUGUGCUUUG	143604372	143604377
ENSBTAT00000065278	ENSBTAG00000021253	chr1	-	PRDM15	miR-7326-5p/ACAGAGAGCUUGCCCUUGUAUA	143570813	143570818
ENSBTAT00000065278	ENSBTAG00000021253	chr1	-	PRDM15	miR-874-3p/miR-874/miR-191-3p/bta-miR-874-3p	143588018	143588023
ENSBTAT00000065278	ENSBTAG00000021253	chr1	-	PRDM15	miR-885-3p/miR-885/bta-miR-885-3p	143606197	143606202
ENSBTAT00000065278	ENSBTAG00000021253	chr1	-	PRDM15	UCCUUCAGAAGUCACCCGGCUC	143617628	143617633
ENSBTAT00000065278	ENSBTAG00000021253	chr1	-	PRDM15	UUCCCGCCGGCGUAUGCUGCUG	143591117	143591122
ENSBTAT00000065279	ENSBTAG00000047428	chr16	-	NA	bta-miR-202-3p	81041346	81041351
ENSBTAT00000065279	ENSBTAG00000047428	chr16	-	NA	bta-miR-2284w-3p	81041623	81041628
ENSBTAT00000065279	ENSBTAG00000047428	chr16	-	NA	CGUGCAGACUGGACUUCGUGCC	81041534	81041539
ENSBTAT00000065279	ENSBTAG00000047428	chr16	-	NA	GCCCAAAAGUUCGUUCCAGUUUU	81041228	81041233
ENSBTAT00000065279	ENSBTAG00000047428	chr16	-	NA	let-7a-5p/let-7b-5p/let-7c-5p/let-7d-5p/let-7e-5p/let-7f-5p/miR-98-5p/let-7g-5p/let-7i-5p/let-7i/let-7b/let-7d/let-7j-5p/let-7k-5p/miR-98/let-7f/let-7c/let-7g/let-7e/let-7a/let-7j/miR-1961/miR-4458/miR-4500/miR-6134/let-7k/let-7l-5p/bta-let-7c-5p/bta-let-7a-5p/bta-let-7b-3p/bta-let-7i-5p/bta-let-7f-5p/bta-let-7d-5p/bta-let-7e-5p/bta-let-7g-5p/bta-miR-98-5p	81041265	81041270
ENSBTAT00000065279	ENSBTAG00000047428	chr16	-	NA	miR-136-5p/miR-136/bta-miR-136-5p	81040872	81040877
ENSBTAT00000065279	ENSBTAG00000047428	chr16	-	NA	miR-136-5p/miR-136/bta-miR-136-5p	81040873	81040878
ENSBTAT00000065279	ENSBTAG00000047428	chr16	-	NA	miR-138-5p/miR-138/miR-138b/miR-138a/bta-miR-138-5p	81040766	81040771
ENSBTAT00000065279	ENSBTAG00000047428	chr16	-	NA	miR-146a-5p/miR-146b-5p/miR-146a/miR-146b/miR-146c-5p/miR-7153-5p/miR-12349-3p/bta-miR-146a-5p/bta-miR-146b-5p	81041829	81041834
ENSBTAT00000065279	ENSBTAG00000047428	chr16	-	NA	miR-149-5p/miR-149/miR-7290-5p/miR-7348-3p/bta-miR-149-5p	81041579	81041584
ENSBTAT00000065279	ENSBTAG00000047428	chr16	-	NA	miR-153-5p/bta-miR-153-5p	81041463	81041468
ENSBTAT00000065279	ENSBTAG00000047428	chr16	-	NA	miR-182-5p/miR-182/bta-miR-182-5p	81041242	81041247
ENSBTAT00000065279	ENSBTAG00000047428	chr16	-	NA	miR-192-5p/miR-215-5p/miR-215/miR-192/bta-miR-215-5p/bta-miR-192-5p	81041865	81041870
ENSBTAT00000065279	ENSBTAG00000047428	chr16	-	NA	miR-193a-3p/miR-193b-3p/miR-193/miR-193a/miR-193b/bta-miR-193b-3p	81041275	81041280
ENSBTAT00000065279	ENSBTAG00000047428	chr16	-	NA	miR-196a-5p/miR-196b-5p/miR-196-5p/miR-196a/miR-196b/miR-196c-5p/miR-8549/bta-miR-196b-5p/bta-miR-196a-5p	81042003	81042008
ENSBTAT00000065279	ENSBTAG00000047428	chr16	-	NA	miR-2131-5p/GUGCAGAACUUAGCCACUGUGAA	81041535	81041540
ENSBTAT00000065279	ENSBTAG00000047428	chr16	-	NA	miR-214-5p/miR-214b-5p/bta-miR-214-5p/UGCCUGUCAAGCCUGUGCUCAG	81041418	81041423
ENSBTAT00000065279	ENSBTAG00000047428	chr16	-	NA	miR-216a-5p/miR-216a/miR-216/bta-miR-216a-5p	81041662	81041667
ENSBTAT00000065279	ENSBTAG00000047428	chr16	-	NA	miR-2285aa/miR-2285cj/bta-miR-2285aa-3p	81041366	81041371
ENSBTAT00000065279	ENSBTAG00000047428	chr16	-	NA	miR-2285b/bta-miR-2285b-3p	81040836	81040841
ENSBTAT00000065279	ENSBTAG00000047428	chr16	-	NA	miR-2285bc/miR-2285cc/miR-2285ce/miR-2285da/miR-2285dd/miR-2285df/bta-miR-2285bc-3p	81041390	81041395
ENSBTAT00000065279	ENSBTAG00000047428	chr16	-	NA	miR-2285bc/miR-2285cc/miR-2285ce/miR-2285da/miR-2285dd/miR-2285df/bta-miR-2285bc-3p	81041622	81041627
ENSBTAT00000065279	ENSBTAG00000047428	chr16	-	NA	miR-2285t/bta-miR-2285t-3p	81041130	81041135
ENSBTAT00000065279	ENSBTAG00000047428	chr16	-	NA	miR-2319a/miR-6524/bta-miR-6524-3p	81040781	81040786
ENSBTAT00000065279	ENSBTAG00000047428	chr16	-	NA	miR-2319a/miR-6524/bta-miR-6524-3p	81041614	81041619
ENSBTAT00000065279	ENSBTAG00000047428	chr16	-	NA	miR-2319b/miR-3664-5p/bta-miR-7860-5p	81041614	81041619
ENSBTAT00000065279	ENSBTAG00000047428	chr16	-	NA	miR-2339/bta-miR-2339-3p	81042100	81042105
ENSBTAT00000065279	ENSBTAG00000047428	chr16	-	NA	miR-2350/miR-7472-3p/bta-miR-2350-3p	81041148	81041153
ENSBTAT00000065279	ENSBTAG00000047428	chr16	-	NA	miR-2387/bta-miR-2387-3p	81042104	81042109
ENSBTAT00000065279	ENSBTAG00000047428	chr16	-	NA	miR-24-3p/miR-24/miR-24a-3p/miR-24b/miR-6361/miR-6369/miR-5124b/miR-6410/miR-6413/AGGCUCAGAUUAAGGCACAAGUCU	81040797	81040802
ENSBTAT00000065279	ENSBTAG00000047428	chr16	-	NA	miR-2902/miR-12264-3p/miR-12265-5p/CUGGCUGUCAAUUCAUAGGUCAG	81041207	81041212
ENSBTAT00000065279	ENSBTAG00000047428	chr16	-	NA	miR-326-3p/miR-330-5p/miR-326/miR-330/bta-miR-330-5p	81041886	81041891
ENSBTAT00000065279	ENSBTAG00000047428	chr16	-	NA	miR-342-3p/miR-342/bta-miR-342-3p/ACUCACACCUAGGUUCCAAGGAUU	81041775	81041780
ENSBTAT00000065279	ENSBTAG00000047428	chr16	-	NA	miR-383-5p/miR-383/bta-miR-383-5p	81042044	81042049
ENSBTAT00000065279	ENSBTAG00000047428	chr16	-	NA	miR-425-5p/bta-miR-425-5p	81041921	81041926
ENSBTAT00000065279	ENSBTAG00000047428	chr16	-	NA	miR-455-5p/miR-455/miR-5129-3p/bta-miR-455-5p	81041763	81041768
ENSBTAT00000065279	ENSBTAG00000047428	chr16	-	NA	miR-486-5p/miR-486a-5p/miR-486/miR-486b-5p/bta-miR-486-5p	81041880	81041885
ENSBTAT00000065279	ENSBTAG00000047428	chr16	-	NA	miR-487b-5p/UGUGGUUAAGCGGAGCUGAGAGAAG	81041335	81041340
ENSBTAT00000065279	ENSBTAG00000047428	chr16	-	NA	miR-487b-5p/UGUGGUUAAGCGGAGCUGAGAGAAG	81041336	81041341
ENSBTAT00000065279	ENSBTAG00000047428	chr16	-	NA	miR-491-5p/miR-491/miR-6622-3p/miR-7003-5p/bta-miR-491-5p	81040770	81040775
ENSBTAT00000065279	ENSBTAG00000047428	chr16	-	NA	miR-505-5p/miR-505/miR-7181-3p/miR-7662-3p/bta-miR-505-5p	81041936	81041941
ENSBTAT00000065279	ENSBTAG00000047428	chr16	-	NA	miR-548c/miR-548e/miR-548at-3p/miR-2285h/miR-548ay-3p/miR-548j-3p/miR-2285dg/bta-miR-2285h-3p	81041622	81041627
ENSBTAT00000065279	ENSBTAG00000047428	chr16	-	NA	miR-574-5p/miR-574/UGAGUGUGUUGCUGUUCAUUGAG	81041517	81041522
ENSBTAT00000065279	ENSBTAG00000047428	chr16	-	NA	miR-6119-5p/bta-miR-6119-5p	81041265	81041270
ENSBTAT00000065279	ENSBTAG00000047428	chr16	-	NA	miR-628-5p/miR-628/miR-9718/bta-miR-628-5p	81041560	81041565
ENSBTAT00000065279	ENSBTAG00000047428	chr16	-	NA	miR-6764-3p/miR-6824-3p/ACUCUGGUCAACCAGUCACACA	81040783	81040788
ENSBTAT00000065279	ENSBTAG00000047428	chr16	-	NA	miR-7312b-3p/UCUCUGCAGGCCGUGUGCUUUG	81042135	81042140
ENSBTAT00000065279	ENSBTAG00000047428	chr16	-	NA	miR-7478-5p/miR-11993/bta-miR-11993-5p	81041879	81041884
ENSBTAT00000065279	ENSBTAG00000047428	chr16	-	NA	miR-760-3p/miR-760/miR-1842/miR-7239-3p/bta-miR-760-3p/bta-miR-1842-5p	81041580	81041585
ENSBTAT00000065279	ENSBTAG00000047428	chr16	-	NA	miR-760-3p/miR-760/miR-1842/miR-7239-3p/bta-miR-760-3p/bta-miR-1842-5p	81041581	81041586
ENSBTAT00000065279	ENSBTAG00000047428	chr16	-	NA	miR-769-5p/miR-769/bta-miR-769-5p	81041212	81041217
ENSBTAT00000065279	ENSBTAG00000047428	chr16	-	NA	miR-96-5p/miR-96/miR-1271-5p/miR-1271/miR-507b/miR-12133/bta-miR-96-5p/bta-miR-1271-5p	81042052	81042057
ENSBTAT00000065279	ENSBTAG00000047428	chr16	-	NA	UGAUGGCAGUGGAACUAGUGAUUG	81041253	81041258
ENSBTAT00000065281	ENSBTAG00000047214	chr19	-	TRAPPC1	AAACUGUACAAACUACUACCUCA	28221847	28221852
ENSBTAT00000065281	ENSBTAG00000047214	chr19	-	TRAPPC1	ACUGGUUCAGGAUUUUCCA	28221862	28221867
ENSBTAT00000065281	ENSBTAG00000047214	chr19	-	TRAPPC1	CCUCCAGACCCCUAGUUCAGGG	28222800	28222805
ENSBTAT00000065281	ENSBTAG00000047214	chr19	-	TRAPPC1	miR-145a-5p/miR-145-5p/miR-145/miR-5195-3p/miR-145b/bta-miR-145-5p	28223240	28223245
ENSBTAT00000065281	ENSBTAG00000047214	chr19	-	TRAPPC1	miR-146a-3p/miR-7287-3p/GCCUGUGAGGCAAGGACAGCCCAG	28221899	28221904
ENSBTAT00000065281	ENSBTAG00000047214	chr19	-	TRAPPC1	miR-196a-5p/miR-196b-5p/miR-196-5p/miR-196a/miR-196b/miR-196c-5p/miR-8549/bta-miR-196b-5p/bta-miR-196a-5p	28222023	28222028
ENSBTAT00000065281	ENSBTAG00000047214	chr19	-	TRAPPC1	miR-199a-3p/miR-199b-3p/miR-199/miR-199b/miR-3129-5p/miR-3129/bta-miR-199a-3p	28221885	28221890
ENSBTAT00000065281	ENSBTAG00000047214	chr19	-	TRAPPC1	miR-2284j/miR-2284d/miR-2284n/miR-2284k/miR-2284c/miR-2284v/miR-2284m/miR-2284ab/miR-2285am-5p/miR-2285au/miR-2285bt/miR-2285dc/bta-miR-2284ab-5p/bta-miR-2285bt-5p	28221804	28221809
ENSBTAT00000065281	ENSBTAG00000047214	chr19	-	TRAPPC1	miR-2284z/miR-2284aa/miR-12136/CAAAAAGUCCACUCGGUUUUUU	28221803	28221808
ENSBTAT00000065281	ENSBTAG00000047214	chr19	-	TRAPPC1	miR-2285aa/miR-2285cj/bta-miR-2285aa-3p	28222279	28222284
ENSBTAT00000065281	ENSBTAG00000047214	chr19	-	TRAPPC1	miR-2285q/miR-6962-5p/bta-miR-2285q-3p	28221857	28221862
ENSBTAT00000065281	ENSBTAG00000047214	chr19	-	TRAPPC1	miR-29b-1-5p/miR-29b-2-5p/bta-miR-29b-5p	28221862	28221867
ENSBTAT00000065281	ENSBTAG00000047214	chr19	-	TRAPPC1	miR-492/AGGACCUGACUUGCUGUGGCCAG	28221858	28221863
ENSBTAT00000065281	ENSBTAG00000047214	chr19	-	TRAPPC1	miR-561-3p/miR-2285bb/miR-2285by/miR-2285cq/miR-2285dj/bta-miR-2285bb-5p	28221805	28221810
ENSBTAT00000065281	ENSBTAG00000047214	chr19	-	TRAPPC1	miR-665/bta-miR-665-3p	28221884	28221889
ENSBTAT00000065282	ENSBTAG00000013415	chr13	-	CST11	miR-128-3p/miR-216a-3p/miR-128a-3p/miR-128/miR-128b-3p/miR-3681-3p/miR-6539/bta-miR-128-3p	42481256	42481261
ENSBTAT00000065282	ENSBTAG00000013415	chr13	-	CST11	miR-181b-3p/miR-181b-2-3p/miR-181b-1-3p/miR-677/miR-4420/bta-miR-181b-3p	42481142	42481147
ENSBTAT00000065283	ENSBTAG00000009289	chr29	+	MS4A8	GACAAAGUUCUGUGAUGCACUGA	37640022	37640027
ENSBTAT00000065283	ENSBTAG00000009289	chr29	+	MS4A8	miR-152-3p/miR-148a-3p/miR-148b-3p/miR-148a/miR-148b/miR-152/miR-148-3p/bta-miR-148a-3p/bta-miR-148b-3p/bta-miR-152-3p	37654909	37654914
ENSBTAT00000065283	ENSBTAG00000009289	chr29	+	MS4A8	miR-185-5p/miR-882/miR-185/miR-3473a/miR-4306/miR-4644/miR-6626-5p/miR-10175-5p/bta-miR-185-5p	37640658	37640663
ENSBTAT00000065283	ENSBTAG00000009289	chr29	+	MS4A8	miR-1a-3p/miR-206-3p/miR-1-3p/miR-206/miR-1b-3p/miR-613/miR-1a/miR-1b/miR-1/miR-6349/miR-6382/bta-miR-1-3p/bta-miR-206-3p	37645824	37645829
ENSBTAT00000065283	ENSBTAG00000009289	chr29	+	MS4A8	miR-1a-3p/miR-206-3p/miR-1-3p/miR-206/miR-1b-3p/miR-613/miR-1a/miR-1b/miR-1/miR-6349/miR-6382/bta-miR-1-3p/bta-miR-206-3p	37645825	37645830
ENSBTAT00000065283	ENSBTAG00000009289	chr29	+	MS4A8	miR-2285t/bta-miR-2285t-3p	37641828	37641833
ENSBTAT00000065283	ENSBTAG00000009289	chr29	+	MS4A8	miR-28-5p/miR-28a-5p/miR-28/miR-708-5p/miR-1653/miR-708/miR-3139/miR-7178-5p/bta-miR-708-5p/UAGGAGCUAUCAGAACUUAGUG	37652399	37652404
ENSBTAT00000065283	ENSBTAG00000009289	chr29	+	MS4A8	miR-488-3p/miR-488/miR-2367-3p/miR-12316-3p/bta-miR-488-3p	37647044	37647049
ENSBTAT00000065283	ENSBTAG00000009289	chr29	+	MS4A8	miR-492/AGGACCUGACUUGCUGUGGCCAG	37654173	37654178
ENSBTAT00000065283	ENSBTAG00000009289	chr29	+	MS4A8	miR-660-5p/miR-660/miR-6987-3p/bta-miR-660-5p	37639282	37639287
ENSBTAT00000065283	ENSBTAG00000009289	chr29	+	MS4A8	miR-874-3p/miR-874/miR-191-3p/bta-miR-874-3p	37648019	37648024
ENSBTAT00000065285	ENSBTAG00000014469	chr2	+	NBEAL1	AAAUCAGAAUCACACCUGGGGGA	91738378	91738383
ENSBTAT00000065285	ENSBTAG00000014469	chr2	+	NBEAL1	AAUAGGUGAACCGUGUAUGAUU	91811871	91811876
ENSBTAT00000065285	ENSBTAG00000014469	chr2	+	NBEAL1	AAUGCCCUUUUAACAUUGCACUG	91772747	91772752
ENSBTAT00000065285	ENSBTAG00000014469	chr2	+	NBEAL1	ACAAACACCAUUGUCACACUCCA	91737096	91737101
ENSBTAT00000065285	ENSBTAG00000014469	chr2	+	NBEAL1	ACCUGUGGUCUCUUCCCUAUUU	91862604	91862609
ENSBTAT00000065285	ENSBTAG00000014469	chr2	+	NBEAL1	AUACUUUUUGGGGUAAGGGCUU	91813887	91813892
ENSBTAT00000065285	ENSBTAG00000014469	chr2	+	NBEAL1	bta-miR-145-3p	91762109	91762114
ENSBTAT00000065285	ENSBTAG00000014469	chr2	+	NBEAL1	bta-miR-194b-3p/UUCCACAUCUUCUGAUUCAGACUC	91805734	91805739
ENSBTAT00000065285	ENSBTAG00000014469	chr2	+	NBEAL1	bta-miR-2285bg-5p	91875473	91875478
ENSBTAT00000065285	ENSBTAG00000014469	chr2	+	NBEAL1	bta-miR-2285bg-5p	91875474	91875479
ENSBTAT00000065285	ENSBTAG00000014469	chr2	+	NBEAL1	bta-miR-2285p-5p	91750330	91750335
ENSBTAT00000065285	ENSBTAG00000014469	chr2	+	NBEAL1	CACAAGUUCGGAUCUACGGGUU	91797126	91797131
ENSBTAT00000065285	ENSBTAG00000014469	chr2	+	NBEAL1	CCUGUUAAAGACUUUACCACUC	91734818	91734823
ENSBTAT00000065285	ENSBTAG00000014469	chr2	+	NBEAL1	CUAUCUGAGUGAUGGUGAGGACU	91750634	91750639
ENSBTAT00000065285	ENSBTAG00000014469	chr2	+	NBEAL1	GGUACAGUCAACGGUCGGUGGU	91807515	91807520
ENSBTAT00000065285	ENSBTAG00000014469	chr2	+	NBEAL1	let-7f-2-3p/let-7j-3p/miR-1185-2-3p/miR-1185-1-3p/miR-1185/bta-miR-1185-3p	91800666	91800671
ENSBTAT00000065285	ENSBTAG00000014469	chr2	+	NBEAL1	miR-101-3p/miR-101a-3p/miR-101b-3p/miR-101/miR-101a/bta-miR-101-3p	91772676	91772681
ENSBTAT00000065285	ENSBTAG00000014469	chr2	+	NBEAL1	miR-105-5p/miR-105/miR-105b/miR-105a/miR-7853-5p/bta-miR-105a-5p/bta-miR-105b-5p	91786394	91786399
ENSBTAT00000065285	ENSBTAG00000014469	chr2	+	NBEAL1	miR-105-5p/miR-105/miR-105b/miR-105a/miR-7853-5p/bta-miR-105a-5p/bta-miR-105b-5p	91786395	91786400
ENSBTAT00000065285	ENSBTAG00000014469	chr2	+	NBEAL1	miR-10b-5p/miR-10a-5p/miR-10a/miR-10b/miR-10c/miR-10c-5p/bta-miR-10b-5p/bta-miR-10a-5p	91839318	91839323
ENSBTAT00000065285	ENSBTAG00000014469	chr2	+	NBEAL1	miR-1197-3p/miR-1197/bta-miR-1197-3p	91825963	91825968
ENSBTAT00000065285	ENSBTAG00000014469	chr2	+	NBEAL1	miR-1197-3p/miR-1197/bta-miR-1197-3p	91825964	91825969
ENSBTAT00000065285	ENSBTAG00000014469	chr2	+	NBEAL1	miR-128-3p/miR-216a-3p/miR-128a-3p/miR-128/miR-128b-3p/miR-3681-3p/miR-6539/bta-miR-128-3p	91741243	91741248
ENSBTAT00000065285	ENSBTAG00000014469	chr2	+	NBEAL1	miR-128-3p/miR-216a-3p/miR-128a-3p/miR-128/miR-128b-3p/miR-3681-3p/miR-6539/bta-miR-128-3p	91741244	91741249
ENSBTAT00000065285	ENSBTAG00000014469	chr2	+	NBEAL1	miR-129-5p/miR-129/miR-9983-3p/UUUUUUGCUGGAACAUUUCUGG	91829017	91829022
ENSBTAT00000065285	ENSBTAG00000014469	chr2	+	NBEAL1	miR-138-2-3p/bta-miR-138-3p	91758685	91758690
ENSBTAT00000065285	ENSBTAG00000014469	chr2	+	NBEAL1	miR-142-3p/miR-12205-5p/bta-miR-142-3p/UGUGUUUCAGCUCAGUAGGCAC	91769758	91769763
ENSBTAT00000065285	ENSBTAG00000014469	chr2	+	NBEAL1	miR-142-3p/miR-12205-5p/bta-miR-142-3p/UGUGUUUCAGCUCAGUAGGCAC	91787886	91787891
ENSBTAT00000065285	ENSBTAG00000014469	chr2	+	NBEAL1	miR-142a-5p/miR-142-5p/miR-5590-3p/bta-miR-2285f-5p	91872887	91872892
ENSBTAT00000065285	ENSBTAG00000014469	chr2	+	NBEAL1	miR-142a-5p/miR-142-5p/miR-5590-3p/bta-miR-2285f-5p	91872888	91872893
ENSBTAT00000065285	ENSBTAG00000014469	chr2	+	NBEAL1	miR-149-5p/miR-149/miR-7290-5p/miR-7348-3p/bta-miR-149-5p	91756437	91756442
ENSBTAT00000065285	ENSBTAG00000014469	chr2	+	NBEAL1	miR-153-5p/bta-miR-153-5p	91747358	91747363
ENSBTAT00000065285	ENSBTAG00000014469	chr2	+	NBEAL1	miR-154-3p/miR-487a-3p/miR-487a/bta-miR-487a-3p/bta-miR-154a-3p	91735986	91735991
ENSBTAT00000065285	ENSBTAG00000014469	chr2	+	NBEAL1	miR-154-5p/miR-154/miR-154a/miR-872/AAGGUUAUAGAAAUUUCAGACAGU	91799813	91799818
ENSBTAT00000065285	ENSBTAG00000014469	chr2	+	NBEAL1	miR-155-5p/miR-155/bta-miR-155-5p	91780829	91780834
ENSBTAT00000065285	ENSBTAG00000014469	chr2	+	NBEAL1	miR-1564-3p/miR-6780a-3p/miR-7312-3p/CUCCUCUGAAAAAGCCUCUAAC	91769374	91769379
ENSBTAT00000065285	ENSBTAG00000014469	chr2	+	NBEAL1	miR-15a-5p/miR-16-5p/miR-15b-5p/miR-195a-5p/miR-195-5p/miR-322-5p/miR-15a/miR-424-5p/miR-15b/miR-16/miR-497-5p/miR-497a-5p/miR-16b/miR-16c/miR-16a/miR-15c/miR-195/miR-497/miR-15c-5p/miR-16c-5p/miR-1907/miR-424/miR-195b/miR-6342/miR-6353/miR-6419/miR-6838-5p/miR-12274-5p/miR-16b-5p/bta-miR-16b-5p/bta-miR-15b-5p/bta-miR-16a-5p/bta-miR-15a-5p/bta-miR-195-5p/bta-miR-497-5p/bta-miR-424-5p/CAGCAGCAUACGCCGGCGGGAA	91758363	91758368
ENSBTAT00000065285	ENSBTAG00000014469	chr2	+	NBEAL1	miR-15a-5p/miR-16-5p/miR-15b-5p/miR-195a-5p/miR-195-5p/miR-322-5p/miR-15a/miR-424-5p/miR-15b/miR-16/miR-497-5p/miR-497a-5p/miR-16b/miR-16c/miR-16a/miR-15c/miR-195/miR-497/miR-15c-5p/miR-16c-5p/miR-1907/miR-424/miR-195b/miR-6342/miR-6353/miR-6419/miR-6838-5p/miR-12274-5p/miR-16b-5p/bta-miR-16b-5p/bta-miR-15b-5p/bta-miR-16a-5p/bta-miR-15a-5p/bta-miR-195-5p/bta-miR-497-5p/bta-miR-424-5p/CAGCAGCAUACGCCGGCGGGAA	91821221	91821226
ENSBTAT00000065285	ENSBTAG00000014469	chr2	+	NBEAL1	miR-1679/miR-6575-5p/GUGUCAGCAAAUGCGUUCUCUU	91779570	91779575
ENSBTAT00000065285	ENSBTAG00000014469	chr2	+	NBEAL1	miR-1737/miR-3548/miR-6345/miR-6357/GAGCACUGUUCGUGACCUGCUG	91750554	91750559
ENSBTAT00000065285	ENSBTAG00000014469	chr2	+	NBEAL1	miR-17-5p/miR-20a-5p/miR-93-5p/miR-106a-5p/miR-106b-5p/miR-106-5p/miR-20b-5p/miR-20a/miR-106b/miR-106a/miR-526b-3p/miR-519d-3p/miR-106/miR-20b/miR-93/miR-427/miR-519d/miR-6383/miR-1643b-3p/bta-miR-17-5p/bta-miR-20a-5p/bta-miR-106b-5p/bta-miR-93-5p/bta-miR-20b-5p/bta-miR-106a-5p	91821338	91821343
ENSBTAT00000065285	ENSBTAG00000014469	chr2	+	NBEAL1	miR-17-5p/miR-20a-5p/miR-93-5p/miR-106a-5p/miR-106b-5p/miR-106-5p/miR-20b-5p/miR-20a/miR-106b/miR-106a/miR-526b-3p/miR-519d-3p/miR-106/miR-20b/miR-93/miR-427/miR-519d/miR-6383/miR-1643b-3p/bta-miR-17-5p/bta-miR-20a-5p/bta-miR-106b-5p/bta-miR-93-5p/bta-miR-20b-5p/bta-miR-106a-5p	91821339	91821344
ENSBTAT00000065285	ENSBTAG00000014469	chr2	+	NBEAL1	miR-1785/miR-2443/miR-3616-3p/bta-miR-2443-5p	91822716	91822721
ENSBTAT00000065285	ENSBTAG00000014469	chr2	+	NBEAL1	miR-181a-5p/miR-181b-5p/miR-181c-5p/miR-181c/miR-181b/miR-181d-5p/miR-181a/miR-181d/miR-4262/bta-miR-181c-5p/bta-miR-181d-5p/bta-miR-181b-5p	91745617	91745622
ENSBTAT00000065285	ENSBTAG00000014469	chr2	+	NBEAL1	miR-181b-2-3p/miR-653-3p/bta-miR-10172-3p	91758680	91758685
ENSBTAT00000065285	ENSBTAG00000014469	chr2	+	NBEAL1	miR-181b-2-3p/miR-653-3p/bta-miR-10172-3p	91758681	91758686
ENSBTAT00000065285	ENSBTAG00000014469	chr2	+	NBEAL1	miR-181b-3p/miR-181b-2-3p/miR-181b-1-3p/miR-677/miR-4420/bta-miR-181b-3p	91744574	91744579
ENSBTAT00000065285	ENSBTAG00000014469	chr2	+	NBEAL1	miR-185-3p/miR-3059-5p/miR-5616-5p/miR-7864/UUUCCUCUCUGCCCCAUAGGGU	91794654	91794659
ENSBTAT00000065285	ENSBTAG00000014469	chr2	+	NBEAL1	miR-185-5p/miR-882/miR-185/miR-3473a/miR-4306/miR-4644/miR-6626-5p/miR-10175-5p/bta-miR-185-5p	91845834	91845839
ENSBTAT00000065285	ENSBTAG00000014469	chr2	+	NBEAL1	miR-1956/miR-1956-5p/UGUCCAGGUUCUUCUUGCAGACCA	91824884	91824889
ENSBTAT00000065285	ENSBTAG00000014469	chr2	+	NBEAL1	miR-204-5p/miR-211-5p/miR-204/miR-211/miR-7670-3p/bta-miR-204-5p/bta-miR-211-5p	91770746	91770751
ENSBTAT00000065285	ENSBTAG00000014469	chr2	+	NBEAL1	miR-204-5p/miR-211-5p/miR-204/miR-211/miR-7670-3p/bta-miR-204-5p/bta-miR-211-5p	91770747	91770752
ENSBTAT00000065285	ENSBTAG00000014469	chr2	+	NBEAL1	miR-205-5p/miR-205/miR-205b/miR-205a/bta-miR-205-5p	91839401	91839406
ENSBTAT00000065285	ENSBTAG00000014469	chr2	+	NBEAL1	miR-205-5p/miR-205/miR-205b/miR-205a/bta-miR-205-5p	91839402	91839407
ENSBTAT00000065285	ENSBTAG00000014469	chr2	+	NBEAL1	miR-218-5p/miR-218a-5p/miR-218/miR-7002-3p/bta-miR-218-5p	91854666	91854671
ENSBTAT00000065285	ENSBTAG00000014469	chr2	+	NBEAL1	miR-219a-1-3p/miR-219-1-3p/miR-6559-3p/miR-219/bta-miR-219-3p	91791375	91791380
ENSBTAT00000065285	ENSBTAG00000014469	chr2	+	NBEAL1	miR-224-5p/miR-224/bta-miR-224-5p	91750931	91750936
ENSBTAT00000065285	ENSBTAG00000014469	chr2	+	NBEAL1	miR-2284j/miR-2284d/miR-2284n/miR-2284k/miR-2284c/miR-2284v/miR-2284m/miR-2284ab/miR-2285am-5p/miR-2285au/miR-2285bt/miR-2285dc/bta-miR-2284ab-5p/bta-miR-2285bt-5p	91733986	91733991
ENSBTAT00000065285	ENSBTAG00000014469	chr2	+	NBEAL1	miR-2284j/miR-2284d/miR-2284n/miR-2284k/miR-2284c/miR-2284v/miR-2284m/miR-2284ab/miR-2285am-5p/miR-2285au/miR-2285bt/miR-2285dc/bta-miR-2284ab-5p/bta-miR-2285bt-5p	91736098	91736103
ENSBTAT00000065285	ENSBTAG00000014469	chr2	+	NBEAL1	miR-2284j/miR-2284d/miR-2284n/miR-2284k/miR-2284c/miR-2284v/miR-2284m/miR-2284ab/miR-2285am-5p/miR-2285au/miR-2285bt/miR-2285dc/bta-miR-2284ab-5p/bta-miR-2285bt-5p	91736099	91736104
ENSBTAT00000065285	ENSBTAG00000014469	chr2	+	NBEAL1	miR-2284t-5p/bta-miR-2284t-5p	91785142	91785147
ENSBTAT00000065285	ENSBTAG00000014469	chr2	+	NBEAL1	miR-2284x/miR-2285aj-5p/miR-2285bo/bta-miR-2284x-5p	91733987	91733992
ENSBTAT00000065285	ENSBTAG00000014469	chr2	+	NBEAL1	miR-2284z/miR-2284aa/miR-12136/CAAAAAGUCCACUCGGUUUUUU	91751144	91751149
ENSBTAT00000065285	ENSBTAG00000014469	chr2	+	NBEAL1	miR-2285bc/miR-2285cc/miR-2285ce/miR-2285da/miR-2285dd/miR-2285df/bta-miR-2285bc-3p	91740353	91740358
ENSBTAT00000065285	ENSBTAG00000014469	chr2	+	NBEAL1	miR-2285bc/miR-2285cc/miR-2285ce/miR-2285da/miR-2285dd/miR-2285df/bta-miR-2285bc-3p	91794692	91794697
ENSBTAT00000065285	ENSBTAG00000014469	chr2	+	NBEAL1	miR-2285bc/miR-2285cc/miR-2285ce/miR-2285da/miR-2285dd/miR-2285df/bta-miR-2285bc-3p	91883833	91883838
ENSBTAT00000065285	ENSBTAG00000014469	chr2	+	NBEAL1	miR-2285bw/bta-miR-2285u-3p	91842361	91842366
ENSBTAT00000065285	ENSBTAG00000014469	chr2	+	NBEAL1	miR-2285bw/bta-miR-2285u-3p	91842362	91842367
ENSBTAT00000065285	ENSBTAG00000014469	chr2	+	NBEAL1	miR-2319a/miR-6524/bta-miR-6524-3p	91739692	91739697
ENSBTAT00000065285	ENSBTAG00000014469	chr2	+	NBEAL1	miR-2319a/miR-6524/bta-miR-6524-3p	91739693	91739698
ENSBTAT00000065285	ENSBTAG00000014469	chr2	+	NBEAL1	miR-23a-3p/miR-23b-3p/miR-23b/miR-23a/miR-23c/miR-10174-3p/bta-miR-23a-3p/bta-miR-10174-3p	91739052	91739057
ENSBTAT00000065285	ENSBTAG00000014469	chr2	+	NBEAL1	miR-2400/bta-miR-2400-3p	91828383	91828388
ENSBTAT00000065285	ENSBTAG00000014469	chr2	+	NBEAL1	miR-2441/miR-4436a/miR-5000-3p/miR-6614-3p/miR-7177-5p/miR-8898/GCAGGACAUGUGGGUUCUAUCCC	91777410	91777415
ENSBTAT00000065285	ENSBTAG00000014469	chr2	+	NBEAL1	miR-25-3p/miR-32-5p/miR-92a-3p/miR-363-3p/miR-367-3p/miR-92-3p/miR-32/miR-92/miR-25/miR-92b-3p/miR-367/miR-92a/miR-92b/miR-363/bta-miR-92b-3p/bta-miR-32-5p/bta-miR-92a-3p/bta-miR-25-3p	91793714	91793719
ENSBTAT00000065285	ENSBTAG00000014469	chr2	+	NBEAL1	miR-25-3p/miR-32-5p/miR-92a-3p/miR-363-3p/miR-367-3p/miR-92-3p/miR-32/miR-92/miR-25/miR-92b-3p/miR-367/miR-92a/miR-92b/miR-363/bta-miR-92b-3p/bta-miR-32-5p/bta-miR-92a-3p/bta-miR-25-3p	91863450	91863455
ENSBTAT00000065285	ENSBTAG00000014469	chr2	+	NBEAL1	miR-291a-3p/miR-294-3p/miR-295-3p/miR-302a-3p/miR-302b-3p/miR-302c-3p/miR-302d-3p/miR-372-3p/miR-373-3p/miR-93/miR-93-5p/miR-520e-3p/miR-520a-3p/miR-520b-3p/miR-520c-3p/miR-520d-3p/miR-302d/miR-302/miR-93a/miR-428a/miR-302b/miR-302c/miR-302a/miR-302e/miR-373/miR-518a-3p/miR-519a-3p/miR-106a/miR-372/miR-520a/miR-520b/miR-520d/miR-520e/miR-105/miR-12211-5p/bta-miR-302d-3p	91763669	91763674
ENSBTAT00000065285	ENSBTAG00000014469	chr2	+	NBEAL1	miR-299a-3p/miR-299-3p/miR-299b-3p/bta-miR-299-3p	91744775	91744780
ENSBTAT00000065285	ENSBTAG00000014469	chr2	+	NBEAL1	miR-3081-5p/bta-miR-653-3p	91775910	91775915
ENSBTAT00000065285	ENSBTAG00000014469	chr2	+	NBEAL1	miR-30a-3p/miR-30d-3p/miR-30e-3p/miR-30e/miR-6693-3p/bta-miR-3601-5p	91886880	91886885
ENSBTAT00000065285	ENSBTAG00000014469	chr2	+	NBEAL1	miR-323b-3p/AACAAUACAACUUACUACCUCA	91734343	91734348
ENSBTAT00000065285	ENSBTAG00000014469	chr2	+	NBEAL1	miR-323b-3p/AACAAUACAACUUACUACCUCA	91734344	91734349
ENSBTAT00000065285	ENSBTAG00000014469	chr2	+	NBEAL1	miR-323/bta-miR-323-3p	91836849	91836854
ENSBTAT00000065285	ENSBTAG00000014469	chr2	+	NBEAL1	miR-323/bta-miR-323-3p	91836850	91836855
ENSBTAT00000065285	ENSBTAG00000014469	chr2	+	NBEAL1	miR-330-3p/miR-330/miR-6240/bta-miR-330-3p	91824525	91824530
ENSBTAT00000065285	ENSBTAG00000014469	chr2	+	NBEAL1	miR-335-3p/bta-miR-335-3p	91790136	91790141
ENSBTAT00000065285	ENSBTAG00000014469	chr2	+	NBEAL1	miR-335-3p/bta-miR-335-3p	91790137	91790142
ENSBTAT00000065285	ENSBTAG00000014469	chr2	+	NBEAL1	miR-345-3p/miR-345/miR-2411-3p/miR-4539/miR-12113/bta-miR-345-3p	91733508	91733513
ENSBTAT00000065285	ENSBTAG00000014469	chr2	+	NBEAL1	miR-34c-3p/miR-34b-3p/miR-34c/bta-miR-34b-3p	91753255	91753260
ENSBTAT00000065285	ENSBTAG00000014469	chr2	+	NBEAL1	miR-3570/GGUACAAUCAACGGUCGAUGGU	91753102	91753107
ENSBTAT00000065285	ENSBTAG00000014469	chr2	+	NBEAL1	miR-363-5p/miR-363/miR-6745/miR-6988-5p/miR-7203-5p/miR-7386n-5p/miR-10171-3p/UGGGUGGAUGGAGCAGCACUGC	91856535	91856540
ENSBTAT00000065285	ENSBTAG00000014469	chr2	+	NBEAL1	miR-374a-5p/miR-374-5p/miR-374b-5p/miR-374a/miR-374b/bta-miR-374a-5p/bta-miR-374b-5p	91795864	91795869
ENSBTAT00000065285	ENSBTAG00000014469	chr2	+	NBEAL1	miR-374a-5p/miR-374-5p/miR-374b-5p/miR-374a/miR-374b/bta-miR-374a-5p/bta-miR-374b-5p	91795865	91795870
ENSBTAT00000065285	ENSBTAG00000014469	chr2	+	NBEAL1	miR-374a-5p/miR-374-5p/miR-374b-5p/miR-374a/miR-374b/bta-miR-374a-5p/bta-miR-374b-5p	91803080	91803085
ENSBTAT00000065285	ENSBTAG00000014469	chr2	+	NBEAL1	miR-375/bta-miR-375-3p	91739293	91739298
ENSBTAT00000065285	ENSBTAG00000014469	chr2	+	NBEAL1	miR-376c-3p/miR-376c/miR-741-5p/miR-376e/bta-miR-376c-3p	91761479	91761484
ENSBTAT00000065285	ENSBTAG00000014469	chr2	+	NBEAL1	miR-4277/miR-3600/bta-miR-3600-5p	91829549	91829554
ENSBTAT00000065285	ENSBTAG00000014469	chr2	+	NBEAL1	miR-450b-5p/miR-450b/bta-miR-450b-5p	91747475	91747480
ENSBTAT00000065285	ENSBTAG00000014469	chr2	+	NBEAL1	miR-486-5p/miR-486a-5p/miR-486/miR-486b-5p/bta-miR-486-5p	91782051	91782056
ENSBTAT00000065285	ENSBTAG00000014469	chr2	+	NBEAL1	miR-488-3p/miR-488/miR-2367-3p/miR-12316-3p/bta-miR-488-3p	91734778	91734783
ENSBTAT00000065285	ENSBTAG00000014469	chr2	+	NBEAL1	miR-488-3p/miR-488/miR-2367-3p/miR-12316-3p/bta-miR-488-3p	91780430	91780435
ENSBTAT00000065285	ENSBTAG00000014469	chr2	+	NBEAL1	miR-488-3p/miR-488/miR-2367-3p/miR-12316-3p/bta-miR-488-3p	91851833	91851838
ENSBTAT00000065285	ENSBTAG00000014469	chr2	+	NBEAL1	miR-494-3p/miR-494/bta-miR-494-3p	91860710	91860715
ENSBTAT00000065285	ENSBTAG00000014469	chr2	+	NBEAL1	miR-494-3p/miR-494/bta-miR-494-3p	91860711	91860716
ENSBTAT00000065285	ENSBTAG00000014469	chr2	+	NBEAL1	miR-495-3p/miR-495/miR-1192/miR-5688/miR-12200-5p/bta-miR-495-3p	91746615	91746620
ENSBTAT00000065285	ENSBTAG00000014469	chr2	+	NBEAL1	miR-497-3p/miR-6715a-3p/miR-6715-3p/bta-miR-6715-3p	91804603	91804608
ENSBTAT00000065285	ENSBTAG00000014469	chr2	+	NBEAL1	miR-5011-5p/bta-miR-1277-5p	91746409	91746414
ENSBTAT00000065285	ENSBTAG00000014469	chr2	+	NBEAL1	miR-5011-5p/bta-miR-1277-5p	91882067	91882072
ENSBTAT00000065285	ENSBTAG00000014469	chr2	+	NBEAL1	miR-5011-5p/bta-miR-1277-5p	91882068	91882073
ENSBTAT00000065285	ENSBTAG00000014469	chr2	+	NBEAL1	miR-543-3p/miR-543/bta-miR-543-3p	91735346	91735351
ENSBTAT00000065285	ENSBTAG00000014469	chr2	+	NBEAL1	miR-548a-3p/miR-548e-3p/miR-548f-3p/miR-548a/miR-548f/miR-2285a/miR-548ar-3p/miR-548e/miR-548az-3p/miR-7859/miR-548bc/bta-miR-7859-3p	91780916	91780921
ENSBTAT00000065285	ENSBTAG00000014469	chr2	+	NBEAL1	miR-548c/miR-548e/miR-548at-3p/miR-2285h/miR-548ay-3p/miR-548j-3p/miR-2285dg/bta-miR-2285h-3p	91792721	91792726
ENSBTAT00000065285	ENSBTAG00000014469	chr2	+	NBEAL1	miR-548c/miR-548e/miR-548at-3p/miR-2285h/miR-548ay-3p/miR-548j-3p/miR-2285dg/bta-miR-2285h-3p	91792722	91792727
ENSBTAT00000065285	ENSBTAG00000014469	chr2	+	NBEAL1	miR-548d-3p/miR-548h-3p/miR-548b/miR-548z/miR-548ac/miR-2285u/miR-548bb-3p/miR-2285bm/bta-miR-2285bm-3p	91842360	91842365
ENSBTAT00000065285	ENSBTAG00000014469	chr2	+	NBEAL1	miR-548d-5p/AGCAAAAAUGUGCUAGUGCCAAA	91878037	91878042
ENSBTAT00000065285	ENSBTAG00000014469	chr2	+	NBEAL1	miR-561-3p/miR-2285bb/miR-2285by/miR-2285cq/miR-2285dj/bta-miR-2285bb-5p	91737067	91737072
ENSBTAT00000065285	ENSBTAG00000014469	chr2	+	NBEAL1	miR-654-5p/miR-541-3p/miR-541/bta-miR-654-5p	91816829	91816834
ENSBTAT00000065285	ENSBTAG00000014469	chr2	+	NBEAL1	miR-664-3p/miR-664a-3p/miR-664/miR-664a/miR-664b/bta-miR-664b-3p	91737647	91737652
ENSBTAT00000065285	ENSBTAG00000014469	chr2	+	NBEAL1	miR-664-3p/miR-664a-3p/miR-664/miR-664a/miR-664b/bta-miR-664b-3p	91737648	91737653
ENSBTAT00000065285	ENSBTAG00000014469	chr2	+	NBEAL1	miR-6681-5p/GCUGGAUCUCCCAGUACUGGACUG	91743338	91743343
ENSBTAT00000065285	ENSBTAG00000014469	chr2	+	NBEAL1	miR-7a-1-3p/miR-3065-5p/miR-3065/ACAACAAAAUCACUAGUCUUCCAG	91833879	91833884
ENSBTAT00000065285	ENSBTAG00000014469	chr2	+	NBEAL1	UAGCAGAAGCAUUUCCGCACAC	91859953	91859958
ENSBTAT00000065285	ENSBTAG00000014469	chr2	+	NBEAL1	UCCUUCAGAAGUCACCCGGCUC	91734903	91734908
ENSBTAT00000065285	ENSBTAG00000014469	chr2	+	NBEAL1	UCCUUCAGAAGUCACCCGGCUC	91749185	91749190
ENSBTAT00000065285	ENSBTAG00000014469	chr2	+	NBEAL1	UCCUUCAGAAGUCACCCGGCUC	91749186	91749191
ENSBTAT00000065285	ENSBTAG00000014469	chr2	+	NBEAL1	UCUUCUCGGGAAAACUGUACCUCAU	91786458	91786463
ENSBTAT00000065285	ENSBTAG00000014469	chr2	+	NBEAL1	UGUGGGCAGAGGAGCAGCCUCAG	91814338	91814343
ENSBTAT00000065288	ENSBTAG00000020809	chr7	-	SLC36A2	AGGAAAGCCUCCGCCCAACCCU	64580851	64580856
ENSBTAT00000065288	ENSBTAG00000020809	chr7	-	SLC36A2	bta-miR-2285bg-5p	64572324	64572329
ENSBTAT00000065288	ENSBTAG00000020809	chr7	-	SLC36A2	CAAAGAGUUCACUUAGGUUUUU	64586322	64586327
ENSBTAT00000065288	ENSBTAG00000020809	chr7	-	SLC36A2	let-7a-5p/let-7b-5p/let-7c-5p/let-7d-5p/let-7e-5p/let-7f-5p/miR-98-5p/let-7g-5p/let-7i-5p/let-7i/let-7b/let-7d/let-7j-5p/let-7k-5p/miR-98/let-7f/let-7c/let-7g/let-7e/let-7a/let-7j/miR-1961/miR-4458/miR-4500/miR-6134/let-7k/let-7l-5p/bta-let-7c-5p/bta-let-7a-5p/bta-let-7b-3p/bta-let-7i-5p/bta-let-7f-5p/bta-let-7d-5p/bta-let-7e-5p/bta-let-7g-5p/bta-miR-98-5p	64582631	64582636
ENSBTAT00000065288	ENSBTAG00000020809	chr7	-	SLC36A2	miR-143-3p/miR-143/miR-1721/miR-4770/miR-6088/miR-6595-5p/miR-6632-5p/bta-miR-143-3p	64582267	64582272
ENSBTAT00000065288	ENSBTAG00000020809	chr7	-	SLC36A2	miR-148c/miR-873b/miR-12280-5p/ACAAGUUCGUCUGGGUUUUUCC	64567319	64567324
ENSBTAT00000065288	ENSBTAG00000020809	chr7	-	SLC36A2	miR-185-3p/miR-3059-5p/miR-5616-5p/miR-7864/UUUCCUCUCUGCCCCAUAGGGU	64578187	64578192
ENSBTAT00000065288	ENSBTAG00000020809	chr7	-	SLC36A2	miR-185-5p/miR-882/miR-185/miR-3473a/miR-4306/miR-4644/miR-6626-5p/miR-10175-5p/bta-miR-185-5p	64564299	64564304
ENSBTAT00000065288	ENSBTAG00000020809	chr7	-	SLC36A2	miR-18a-3p/miR-1646/miR-106-3p/miR-7069-3p/bta-miR-18a-3p/bta-miR-18b-3p	64582080	64582085
ENSBTAT00000065288	ENSBTAG00000020809	chr7	-	SLC36A2	miR-205-5p/miR-205/miR-205b/miR-205a/bta-miR-205-5p	64581213	64581218
ENSBTAT00000065288	ENSBTAG00000020809	chr7	-	SLC36A2	miR-2115-5p/AGCUUCCAGUCAAGGAUGUUUACA/AGCUUCCAGUCGAGGAUGUUUACA/AGCUUCCAGUCGGGGAUGUUUACA	64587622	64587627
ENSBTAT00000065288	ENSBTAG00000020809	chr7	-	SLC36A2	miR-2284j/miR-2284d/miR-2284n/miR-2284k/miR-2284c/miR-2284v/miR-2284m/miR-2284ab/miR-2285am-5p/miR-2285au/miR-2285bt/miR-2285dc/bta-miR-2284ab-5p/bta-miR-2285bt-5p	64570981	64570986
ENSBTAT00000065288	ENSBTAG00000020809	chr7	-	SLC36A2	miR-2284j/miR-2284d/miR-2284n/miR-2284k/miR-2284c/miR-2284v/miR-2284m/miR-2284ab/miR-2285am-5p/miR-2285au/miR-2285bt/miR-2285dc/bta-miR-2284ab-5p/bta-miR-2285bt-5p	64572326	64572331
ENSBTAT00000065288	ENSBTAG00000020809	chr7	-	SLC36A2	miR-2284t-5p/bta-miR-2284t-5p	64579074	64579079
ENSBTAT00000065288	ENSBTAG00000020809	chr7	-	SLC36A2	miR-2284x/miR-2285aj-5p/miR-2285bo/bta-miR-2284x-5p	64582876	64582881
ENSBTAT00000065288	ENSBTAG00000020809	chr7	-	SLC36A2	miR-2285bc/miR-2285cc/miR-2285ce/miR-2285da/miR-2285dd/miR-2285df/bta-miR-2285bc-3p	64576210	64576215
ENSBTAT00000065288	ENSBTAG00000020809	chr7	-	SLC36A2	miR-2285bw/bta-miR-2285u-3p	64580336	64580341
ENSBTAT00000065288	ENSBTAG00000020809	chr7	-	SLC36A2	miR-2350/miR-7472-3p/bta-miR-2350-3p	64572066	64572071
ENSBTAT00000065288	ENSBTAG00000020809	chr7	-	SLC36A2	miR-2431-3p/bta-miR-2431-3p	64564025	64564030
ENSBTAT00000065288	ENSBTAG00000020809	chr7	-	SLC36A2	miR-24-3p/miR-24/miR-24a-3p/miR-24b/miR-6361/miR-6369/miR-5124b/miR-6410/miR-6413/AGGCUCAGAUUAAGGCACAAGUCU	64583709	64583714
ENSBTAT00000065288	ENSBTAG00000020809	chr7	-	SLC36A2	miR-329-3p/miR-362-3p/miR-329/miR-362/miR-329a/miR-329b/bta-miR-329a-3p/bta-miR-329b-3p	64587592	64587597
ENSBTAT00000065288	ENSBTAG00000020809	chr7	-	SLC36A2	miR-336-3p/miR-2299-5p/miR-378j/miR-6839-5p/bta-miR-2299-5p	64587374	64587379
ENSBTAT00000065288	ENSBTAG00000020809	chr7	-	SLC36A2	miR-339-5p/miR-339/miR-339a/miR-339b/miR-3586-5p/bta-miR-339b-5p	64583123	64583128
ENSBTAT00000065288	ENSBTAG00000020809	chr7	-	SLC36A2	miR-375/bta-miR-375-3p	64577023	64577028
ENSBTAT00000065288	ENSBTAG00000020809	chr7	-	SLC36A2	miR-378g/miR-6637-3p/miR-7482-5p/GCUGGGCUGCGUCGGCGCUCGGA	64585612	64585617
ENSBTAT00000065288	ENSBTAG00000020809	chr7	-	SLC36A2	miR-382-5p/miR-382/bta-miR-382-5p	64584111	64584116
ENSBTAT00000065288	ENSBTAG00000020809	chr7	-	SLC36A2	miR-5192/CGGAGAGUGUCGUCGGCGGCGU	64574335	64574340
ENSBTAT00000065288	ENSBTAG00000020809	chr7	-	SLC36A2	miR-543-3p/miR-543/bta-miR-543-3p	64579075	64579080
ENSBTAT00000065288	ENSBTAG00000020809	chr7	-	SLC36A2	miR-544-5p/GCUUGUUAGGACUCUAAACAGUGUG/UCUUGUUAAGUUGCUCAGUCUU	64585365	64585370
ENSBTAT00000065288	ENSBTAG00000020809	chr7	-	SLC36A2	miR-548d-3p/miR-548h-3p/miR-548b/miR-548z/miR-548ac/miR-2285u/miR-548bb-3p/miR-2285bm/bta-miR-2285bm-3p	64585194	64585199
ENSBTAT00000065288	ENSBTAG00000020809	chr7	-	SLC36A2	miR-548d-5p/AGCAAAAAUGUGCUAGUGCCAAA	64570658	64570663
ENSBTAT00000065288	ENSBTAG00000020809	chr7	-	SLC36A2	miR-6520/bta-miR-6520-5p	64584912	64584917
ENSBTAT00000065288	ENSBTAG00000020809	chr7	-	SLC36A2	miR-655-3p/miR-655/miR-374c-5p/bta-miR-655-3p	64569212	64569217
ENSBTAT00000065288	ENSBTAG00000020809	chr7	-	SLC36A2	miR-6681-5p/GCUGGAUCUCCCAGUACUGGACUG	64587374	64587379
ENSBTAT00000065288	ENSBTAG00000020809	chr7	-	SLC36A2	miR-6818-5p/GUGUGUGAUCUGUCAGGCUCGG	64567498	64567503
ENSBTAT00000065288	ENSBTAG00000020809	chr7	-	SLC36A2	miR-874-3p/miR-874/miR-191-3p/bta-miR-874-3p	64576050	64576055
ENSBTAT00000065288	ENSBTAG00000020809	chr7	-	SLC36A2	miR-96-5p/miR-96/miR-1271-5p/miR-1271/miR-507b/miR-12133/bta-miR-96-5p/bta-miR-1271-5p	64587752	64587757
ENSBTAT00000065288	ENSBTAG00000020809	chr7	-	SLC36A2	UCAGUCGUGCCGGACUCUUUCU	64582754	64582759
ENSBTAT00000065288	ENSBTAG00000020809	chr7	-	SLC36A2	UGAUCCCACUACUGAUCAGCACG	64567503	64567508
ENSBTAT00000065288	ENSBTAG00000020809	chr7	-	SLC36A2	UUGGUCUAUGACCUCUAAGCCUA	64580447	64580452
ENSBTAT00000065290	ENSBTAG00000002596	chr18	-	VSTM1	AGACAGCUGAGAAGUAGGACAA	62161894	62161899
ENSBTAT00000065290	ENSBTAG00000002596	chr18	-	VSTM1	CCUCGGGGCAGCUCAGUACAGGA	62160731	62160736
ENSBTAT00000065290	ENSBTAG00000002596	chr18	-	VSTM1	miR-1197-3p/miR-1197/bta-miR-1197-3p	62146075	62146080
ENSBTAT00000065290	ENSBTAG00000002596	chr18	-	VSTM1	miR-125b-2-3p/miR-224-5p/miR-125b-3p/miR-8880/bta-miR-125b-3p	62159089	62159094
ENSBTAT00000065290	ENSBTAG00000002596	chr18	-	VSTM1	miR-1307-3p/miR-1307/bta-miR-1307-3p	62160930	62160935
ENSBTAT00000065290	ENSBTAG00000002596	chr18	-	VSTM1	miR-1564-3p/miR-6780a-3p/miR-7312-3p/CUCCUCUGAAAAAGCCUCUAAC	62161103	62161108
ENSBTAT00000065290	ENSBTAG00000002596	chr18	-	VSTM1	miR-185-5p/miR-882/miR-185/miR-3473a/miR-4306/miR-4644/miR-6626-5p/miR-10175-5p/bta-miR-185-5p	62163738	62163743
ENSBTAT00000065290	ENSBTAG00000002596	chr18	-	VSTM1	miR-188-5p/miR-188/miR-6866-3p/miR-7061-3p/bta-miR-188-5p	62165065	62165070
ENSBTAT00000065290	ENSBTAG00000002596	chr18	-	VSTM1	miR-18a-3p/miR-1646/miR-106-3p/miR-7069-3p/bta-miR-18a-3p/bta-miR-18b-3p	62150328	62150333
ENSBTAT00000065290	ENSBTAG00000002596	chr18	-	VSTM1	miR-193a-5p/miR-193a/miR-7356b-3p/bta-miR-193a-5p	62160034	62160039
ENSBTAT00000065290	ENSBTAG00000002596	chr18	-	VSTM1	miR-205-5p/miR-205/miR-205b/miR-205a/bta-miR-205-5p	62156015	62156020
ENSBTAT00000065290	ENSBTAG00000002596	chr18	-	VSTM1	miR-2431-3p/bta-miR-2431-3p	62151134	62151139
ENSBTAT00000065290	ENSBTAG00000002596	chr18	-	VSTM1	miR-324-5p/miR-324/bta-miR-324-5p	62151370	62151375
ENSBTAT00000065290	ENSBTAG00000002596	chr18	-	VSTM1	miR-378g/miR-6637-3p/miR-7482-5p/GCUGGGCUGCGUCGGCGCUCGGA	62150727	62150732
ENSBTAT00000065290	ENSBTAG00000002596	chr18	-	VSTM1	miR-5192/CGGAGAGUGUCGUCGGCGGCGU	62159954	62159959
ENSBTAT00000065290	ENSBTAG00000002596	chr18	-	VSTM1	miR-599/miR-592-5p/miR-599-3p/miR-592/bta-miR-592-5p	62158507	62158512
ENSBTAT00000065290	ENSBTAG00000002596	chr18	-	VSTM1	UCCUUCAGAAGUCACCCGGCUC	62153923	62153928
ENSBTAT00000065292	ENSBTAG00000019204	chr29	+	RTN3	AACAGACGAGUGUUGAUGC	42736317	42736322
ENSBTAT00000065292	ENSBTAG00000019204	chr29	+	RTN3	ACAGCUCAGAACCCGGAGGUCUC	42814502	42814507
ENSBTAT00000065292	ENSBTAG00000019204	chr29	+	RTN3	AGAAUCCUUGCCCAGGUGCAUU	42793442	42793447
ENSBTAT00000065292	ENSBTAG00000019204	chr29	+	RTN3	AGGAAAGCCUCCGCCCAACCCU	42730833	42730838
ENSBTAT00000065292	ENSBTAG00000019204	chr29	+	RTN3	bta-miR-2285ae-3p	42690191	42690196
ENSBTAT00000065292	ENSBTAG00000019204	chr29	+	RTN3	CUCAGUUUCCUCUGCAAACAGUU	42789068	42789073
ENSBTAT00000065292	ENSBTAG00000019204	chr29	+	RTN3	CUUCCACUGUGGAGUUCCUGGG	42801051	42801056
ENSBTAT00000065292	ENSBTAG00000019204	chr29	+	RTN3	GCCAAAACAUUCAUUCGAGUUU	42667226	42667231
ENSBTAT00000065292	ENSBTAG00000019204	chr29	+	RTN3	GCGUCCGGAGUCGCCGCCGCCG	42780622	42780627
ENSBTAT00000065292	ENSBTAG00000019204	chr29	+	RTN3	GGAGGGGGGAACGGCGGGGGCGGGG	42803790	42803795
ENSBTAT00000065292	ENSBTAG00000019204	chr29	+	RTN3	miR-128-3p/miR-216a-3p/miR-128a-3p/miR-128/miR-128b-3p/miR-3681-3p/miR-6539/bta-miR-128-3p	42693542	42693547
ENSBTAT00000065292	ENSBTAG00000019204	chr29	+	RTN3	miR-130b-5p/miR-7014-3p/bta-miR-130b-5p	42738170	42738175
ENSBTAT00000065292	ENSBTAG00000019204	chr29	+	RTN3	miR-136-5p/miR-136/bta-miR-136-5p	42677138	42677143
ENSBTAT00000065292	ENSBTAG00000019204	chr29	+	RTN3	miR-148c/miR-873b/miR-12280-5p/ACAAGUUCGUCUGGGUUUUUCC	42690586	42690591
ENSBTAT00000065292	ENSBTAG00000019204	chr29	+	RTN3	miR-153-5p/bta-miR-153-5p	42677549	42677554
ENSBTAT00000065292	ENSBTAG00000019204	chr29	+	RTN3	miR-15a-5p/miR-16-5p/miR-15b-5p/miR-195a-5p/miR-195-5p/miR-322-5p/miR-15a/miR-424-5p/miR-15b/miR-16/miR-497-5p/miR-497a-5p/miR-16b/miR-16c/miR-16a/miR-15c/miR-195/miR-497/miR-15c-5p/miR-16c-5p/miR-1907/miR-424/miR-195b/miR-6342/miR-6353/miR-6419/miR-6838-5p/miR-12274-5p/miR-16b-5p/bta-miR-16b-5p/bta-miR-15b-5p/bta-miR-16a-5p/bta-miR-15a-5p/bta-miR-195-5p/bta-miR-497-5p/bta-miR-424-5p/CAGCAGCAUACGCCGGCGGGAA	42677085	42677090
ENSBTAT00000065292	ENSBTAG00000019204	chr29	+	RTN3	miR-1764-3p/bta-miR-191b-3p/AGCUGCUUCCCCUGACACUCAG	42729015	42729020
ENSBTAT00000065292	ENSBTAG00000019204	chr29	+	RTN3	miR-1785/miR-2443/miR-3616-3p/bta-miR-2443-5p	42713333	42713338
ENSBTAT00000065292	ENSBTAG00000019204	chr29	+	RTN3	miR-181a-5p/miR-181b-5p/miR-181c-5p/miR-181c/miR-181b/miR-181d-5p/miR-181a/miR-181d/miR-4262/bta-miR-181c-5p/bta-miR-181d-5p/bta-miR-181b-5p	42699224	42699229
ENSBTAT00000065292	ENSBTAG00000019204	chr29	+	RTN3	miR-181a-5p/miR-181b-5p/miR-181c-5p/miR-181c/miR-181b/miR-181d-5p/miR-181a/miR-181d/miR-4262/bta-miR-181c-5p/bta-miR-181d-5p/bta-miR-181b-5p	42749912	42749917
ENSBTAT00000065292	ENSBTAG00000019204	chr29	+	RTN3	miR-181a-5p/miR-181b-5p/miR-181c-5p/miR-181c/miR-181b/miR-181d-5p/miR-181a/miR-181d/miR-4262/bta-miR-181c-5p/bta-miR-181d-5p/bta-miR-181b-5p	42757611	42757616
ENSBTAT00000065292	ENSBTAG00000019204	chr29	+	RTN3	miR-2284j/miR-2284d/miR-2284n/miR-2284k/miR-2284c/miR-2284v/miR-2284m/miR-2284ab/miR-2285am-5p/miR-2285au/miR-2285bt/miR-2285dc/bta-miR-2284ab-5p/bta-miR-2285bt-5p	42689698	42689703
ENSBTAT00000065292	ENSBTAG00000019204	chr29	+	RTN3	miR-2284j/miR-2284d/miR-2284n/miR-2284k/miR-2284c/miR-2284v/miR-2284m/miR-2284ab/miR-2285am-5p/miR-2285au/miR-2285bt/miR-2285dc/bta-miR-2284ab-5p/bta-miR-2285bt-5p	42696437	42696442
ENSBTAT00000065292	ENSBTAG00000019204	chr29	+	RTN3	miR-2284j/miR-2284d/miR-2284n/miR-2284k/miR-2284c/miR-2284v/miR-2284m/miR-2284ab/miR-2285am-5p/miR-2285au/miR-2285bt/miR-2285dc/bta-miR-2284ab-5p/bta-miR-2285bt-5p	42711177	42711182
ENSBTAT00000065292	ENSBTAG00000019204	chr29	+	RTN3	miR-2284x/miR-2285aj-5p/miR-2285bo/bta-miR-2284x-5p	42778981	42778986
ENSBTAT00000065292	ENSBTAG00000019204	chr29	+	RTN3	miR-2284z/miR-2284aa/miR-12136/CAAAAAGUCCACUCGGUUUUUU	42769785	42769790
ENSBTAT00000065292	ENSBTAG00000019204	chr29	+	RTN3	miR-24-3p/miR-24/miR-24a-3p/miR-24b/miR-6361/miR-6369/miR-5124b/miR-6410/miR-6413/AGGCUCAGAUUAAGGCACAAGUCU	42783976	42783981
ENSBTAT00000065292	ENSBTAG00000019204	chr29	+	RTN3	miR-24-3p/miR-24/miR-24a-3p/miR-24b/miR-6361/miR-6369/miR-5124b/miR-6410/miR-6413/AGGCUCAGAUUAAGGCACAAGUCU	42792228	42792233
ENSBTAT00000065292	ENSBTAG00000019204	chr29	+	RTN3	miR-28-5p/miR-28a-5p/miR-28/miR-708-5p/miR-1653/miR-708/miR-3139/miR-7178-5p/bta-miR-708-5p/UAGGAGCUAUCAGAACUUAGUG	42793799	42793804
ENSBTAT00000065292	ENSBTAG00000019204	chr29	+	RTN3	miR-30b-3p/miR-1982-5p/miR-3689a-3p/miR-3689b-3p/miR-3689c/miR-6779-5p/miR-6780a-5p/miR-1273h-5p/bta-miR-30b-3p	42784678	42784683
ENSBTAT00000065292	ENSBTAG00000019204	chr29	+	RTN3	miR-31-5p/miR-31a-5p/miR-31/miR-31a/bta-miR-31-5p	42759464	42759469
ENSBTAT00000065292	ENSBTAG00000019204	chr29	+	RTN3	miR-34c-3p/miR-34b-3p/miR-34c/bta-miR-34b-3p	42679698	42679703
ENSBTAT00000065292	ENSBTAG00000019204	chr29	+	RTN3	miR-3596a/AACUAUACAACCUCCUACCUCAG	42764789	42764794
ENSBTAT00000065292	ENSBTAG00000019204	chr29	+	RTN3	miR-409-3p/miR-409/miR-7371m-3p/bta-miR-409a-3p/GAAUGUUGGAGAACUGCAGUU	42682555	42682560
ENSBTAT00000065292	ENSBTAG00000019204	chr29	+	RTN3	miR-423-5p/miR-423a/miR-3184-5p/miR-3573-5p/miR-6921-5p/miR-11971/bta-miR-423-5p/UGAGGGGCCUCGGCCUACUGGU	42735803	42735808
ENSBTAT00000065292	ENSBTAG00000019204	chr29	+	RTN3	miR-425-5p/bta-miR-425-5p	42669441	42669446
ENSBTAT00000065292	ENSBTAG00000019204	chr29	+	RTN3	miR-485-5p/miR-1698/miR-1703-5p/miR-485/miR-1962/miR-6618-5p/miR-6884-5p/bta-miR-485-5p	42730361	42730366
ENSBTAT00000065292	ENSBTAG00000019204	chr29	+	RTN3	miR-491-5p/miR-491/miR-6622-3p/miR-7003-5p/bta-miR-491-5p	42742476	42742481
ENSBTAT00000065292	ENSBTAG00000019204	chr29	+	RTN3	miR-493-5p/bta-miR-493-5p	42767882	42767887
ENSBTAT00000065292	ENSBTAG00000019204	chr29	+	RTN3	miR-495-3p/miR-495/miR-1192/miR-5688/miR-12200-5p/bta-miR-495-3p	42747986	42747991
ENSBTAT00000065292	ENSBTAG00000019204	chr29	+	RTN3	miR-505-5p/miR-505/miR-7181-3p/miR-7662-3p/bta-miR-505-5p	42731845	42731850
ENSBTAT00000065292	ENSBTAG00000019204	chr29	+	RTN3	miR-548d-5p/AGCAAAAAUGUGCUAGUGCCAAA	42717600	42717605
ENSBTAT00000065292	ENSBTAG00000019204	chr29	+	RTN3	miR-548d-5p/AGCAAAAAUGUGCUAGUGCCAAA	42717601	42717606
ENSBTAT00000065292	ENSBTAG00000019204	chr29	+	RTN3	miR-599/miR-592-5p/miR-599-3p/miR-592/bta-miR-592-5p	42743039	42743044
ENSBTAT00000065292	ENSBTAG00000019204	chr29	+	RTN3	miR-6416-3p/miR-7201-5p/CCAAAGAGUUCAUUGAGGUUUU	42696193	42696198
ENSBTAT00000065292	ENSBTAG00000019204	chr29	+	RTN3	miR-660-5p/miR-660/miR-6987-3p/bta-miR-660-5p	42678809	42678814
ENSBTAT00000065292	ENSBTAG00000019204	chr29	+	RTN3	miR-7108-3p/miR-12245-3p/CCCCGCCCCCGCCGUUCCCCCCUC	42780800	42780805
ENSBTAT00000065292	ENSBTAG00000019204	chr29	+	RTN3	miR-7198-5p/AUCAGGAACUGCCUUUCUCUCCA	42682749	42682754
ENSBTAT00000065292	ENSBTAG00000019204	chr29	+	RTN3	miR-935/bta-miR-935-3p	42674174	42674179
ENSBTAT00000065292	ENSBTAG00000019204	chr29	+	RTN3	miR-9-5p/miR-9a-5p/miR-9/miR-9b-5p/bta-miR-9-5p	42710068	42710073
ENSBTAT00000065292	ENSBTAG00000019204	chr29	+	RTN3	UCCUUCAGAAGUCACCCGGCUC	42701493	42701498
ENSBTAT00000065293	ENSBTAG00000046696	chr7	-	NA	ACAGUCUUCCUGGUACAGGCAG	29648609	29648614
ENSBTAT00000065293	ENSBTAG00000046696	chr7	-	NA	miR-132-3p/miR-212-3p/miR-132/miR-212/miR-132a-3p/bta-miR-132-3p	29648607	29648612
ENSBTAT00000065295	ENSBTAG00000046456	chr8	+	NA	CACCUCAUACGGUCCUGCCCUCA	23310894	23310899
ENSBTAT00000065295	ENSBTAG00000046456	chr8	+	NA	miR-130a-3p/miR-301a-3p/miR-130b-3p/miR-454-3p/miR-301b-3p/miR-721/miR-130a/miR-130c/miR-130b/miR-301/miR-130c-3p/miR-301b/miR-301a/miR-454/miR-301-3p/miR-4295/miR-3666/miR-6341/miR-6389/bta-miR-130a-3p/bta-miR-301b-3p/bta-miR-454-3p/bta-miR-301a-3p	23310950	23310955
ENSBTAT00000065295	ENSBTAG00000046456	chr8	+	NA	miR-152-3p/miR-148a-3p/miR-148b-3p/miR-148a/miR-148b/miR-152/miR-148-3p/bta-miR-148a-3p/bta-miR-148b-3p/bta-miR-152-3p	23310951	23310956
ENSBTAT00000065295	ENSBTAG00000046456	chr8	+	NA	miR-187-3p/miR-187/bta-miR-187-3p	23310698	23310703
ENSBTAT00000065295	ENSBTAG00000046456	chr8	+	NA	miR-1912-3p/miR-1295b-5p/UACCCAGAGCGUGCAGUGUGAA	23310872	23310877
ENSBTAT00000065295	ENSBTAG00000046456	chr8	+	NA	miR-224-5p/miR-224/bta-miR-224-5p	23310888	23310893
ENSBTAT00000065295	ENSBTAG00000046456	chr8	+	NA	miR-23a-3p/miR-23b-3p/miR-23b/miR-23a/miR-23c/miR-10174-3p/bta-miR-23a-3p/bta-miR-10174-3p	23310885	23310890
ENSBTAT00000065295	ENSBTAG00000046456	chr8	+	NA	miR-2902/miR-12264-3p/miR-12265-5p/CUGGCUGUCAAUUCAUAGGUCAG	23310909	23310914
ENSBTAT00000065295	ENSBTAG00000046456	chr8	+	NA	miR-323/bta-miR-323-3p	23310885	23310890
ENSBTAT00000065295	ENSBTAG00000046456	chr8	+	NA	miR-7213-3p/AACCUCAAAUGAACUUUCUGGC	23310894	23310899
ENSBTAT00000065295	ENSBTAG00000046456	chr8	+	NA	miR-7463-3p/AUUACUUUCCAACUGGUCGACCA	23310932	23310937
ENSBTAT00000065295	ENSBTAG00000046456	chr8	+	NA	UCCUCAAGGAGCUUCAGUCUAG	23310617	23310622
ENSBTAT00000065296	ENSBTAG00000036304	chr14	+	CNGB3	ACACCCACAGCUGCACUCUCCGAG	78477019	78477024
ENSBTAT00000065296	ENSBTAG00000036304	chr14	+	CNGB3	AUGUGUAUUCUUAAGAUCUGUU	78448767	78448772
ENSBTAT00000065296	ENSBTAG00000036304	chr14	+	CNGB3	bta-miR-194b-3p/UUCCACAUCUUCUGAUUCAGACUC	78430700	78430705
ENSBTAT00000065296	ENSBTAG00000036304	chr14	+	CNGB3	bta-miR-502b-5p	78455655	78455660
ENSBTAT00000065296	ENSBTAG00000036304	chr14	+	CNGB3	CACCUCAUACGGUCCUGCCCUCA	78414670	78414675
ENSBTAT00000065296	ENSBTAG00000036304	chr14	+	CNGB3	CUCAGUUUCCUCUGCAAACAGUU	78427857	78427862
ENSBTAT00000065296	ENSBTAG00000036304	chr14	+	CNGB3	GCACAACCCUAGUGGCGCCAUU	78421395	78421400
ENSBTAT00000065296	ENSBTAG00000036304	chr14	+	CNGB3	GCUGUAAGACAGAGAGCGGGCAGAG	78481249	78481254
ENSBTAT00000065296	ENSBTAG00000036304	chr14	+	CNGB3	GCUUUUGAGCGCAUAGUACCUCC	78414758	78414763
ENSBTAT00000065296	ENSBTAG00000036304	chr14	+	CNGB3	GUUAAACAUCACUGCAAGUCUUAA	78418881	78418886
ENSBTAT00000065296	ENSBTAG00000036304	chr14	+	CNGB3	miR-1205/miR-10179-5p/miR-10394-5p/GCUGCAGGCAGGCGACCACGUG	78464725	78464730
ENSBTAT00000065296	ENSBTAG00000036304	chr14	+	CNGB3	miR-132-3p/miR-212-3p/miR-132/miR-212/miR-132a-3p/bta-miR-132-3p	78404769	78404774
ENSBTAT00000065296	ENSBTAG00000036304	chr14	+	CNGB3	miR-1388-3p/miR-7166-5p/miR-1388a-3p/miR-1388b-3p/miR-352-3p/UUCUCAGGUUGGACAGUCCUGA	78391014	78391019
ENSBTAT00000065296	ENSBTAG00000036304	chr14	+	CNGB3	miR-1388-3p/miR-7166-5p/miR-1388a-3p/miR-1388b-3p/miR-352-3p/UUCUCAGGUUGGACAGUCCUGA	78393587	78393592
ENSBTAT00000065296	ENSBTAG00000036304	chr14	+	CNGB3	miR-141-3p/miR-200a-3p/miR-200a/miR-141/bta-miR-141-3p/bta-miR-200a-3p	78437754	78437759
ENSBTAT00000065296	ENSBTAG00000036304	chr14	+	CNGB3	miR-154-5p/miR-154/miR-154a/miR-872/AAGGUUAUAGAAAUUUCAGACAGU	78470633	78470638
ENSBTAT00000065296	ENSBTAG00000036304	chr14	+	CNGB3	miR-154c/bta-miR-154c-3p	78395967	78395972
ENSBTAT00000065296	ENSBTAG00000036304	chr14	+	CNGB3	miR-155-5p/miR-155/bta-miR-155-5p	78398556	78398561
ENSBTAT00000065296	ENSBTAG00000036304	chr14	+	CNGB3	miR-15a-5p/miR-16-5p/miR-15b-5p/miR-195a-5p/miR-195-5p/miR-322-5p/miR-15a/miR-424-5p/miR-15b/miR-16/miR-497-5p/miR-497a-5p/miR-16b/miR-16c/miR-16a/miR-15c/miR-195/miR-497/miR-15c-5p/miR-16c-5p/miR-1907/miR-424/miR-195b/miR-6342/miR-6353/miR-6419/miR-6838-5p/miR-12274-5p/miR-16b-5p/bta-miR-16b-5p/bta-miR-15b-5p/bta-miR-16a-5p/bta-miR-15a-5p/bta-miR-195-5p/bta-miR-497-5p/bta-miR-424-5p/CAGCAGCAUACGCCGGCGGGAA	78471098	78471103
ENSBTAT00000065296	ENSBTAG00000036304	chr14	+	CNGB3	miR-15a-5p/miR-16-5p/miR-15b-5p/miR-195a-5p/miR-195-5p/miR-322-5p/miR-15a/miR-424-5p/miR-15b/miR-16/miR-497-5p/miR-497a-5p/miR-16b/miR-16c/miR-16a/miR-15c/miR-195/miR-497/miR-15c-5p/miR-16c-5p/miR-1907/miR-424/miR-195b/miR-6342/miR-6353/miR-6419/miR-6838-5p/miR-12274-5p/miR-16b-5p/bta-miR-16b-5p/bta-miR-15b-5p/bta-miR-16a-5p/bta-miR-15a-5p/bta-miR-195-5p/bta-miR-497-5p/bta-miR-424-5p/CAGCAGCAUACGCCGGCGGGAA	78473442	78473447
ENSBTAT00000065296	ENSBTAG00000036304	chr14	+	CNGB3	miR-17-5p/miR-20a-5p/miR-93-5p/miR-106a-5p/miR-106b-5p/miR-106-5p/miR-20b-5p/miR-20a/miR-106b/miR-106a/miR-526b-3p/miR-519d-3p/miR-106/miR-20b/miR-93/miR-427/miR-519d/miR-6383/miR-1643b-3p/bta-miR-17-5p/bta-miR-20a-5p/bta-miR-106b-5p/bta-miR-93-5p/bta-miR-20b-5p/bta-miR-106a-5p	78391520	78391525
ENSBTAT00000065296	ENSBTAG00000036304	chr14	+	CNGB3	miR-185-5p/miR-882/miR-185/miR-3473a/miR-4306/miR-4644/miR-6626-5p/miR-10175-5p/bta-miR-185-5p	78481630	78481635
ENSBTAT00000065296	ENSBTAG00000036304	chr14	+	CNGB3	miR-1942/miR-7453-5p/bta-miR-219b-5p	78391272	78391277
ENSBTAT00000065296	ENSBTAG00000036304	chr14	+	CNGB3	miR-214-3p/miR-214/miR-761/miR-3619-5p/bta-miR-214-3p	78393504	78393509
ENSBTAT00000065296	ENSBTAG00000036304	chr14	+	CNGB3	miR-219a-2-3p/miR-219-1-3p/miR-219-3p/miR-219-2-3p/bta-miR-219-3p	78480086	78480091
ENSBTAT00000065296	ENSBTAG00000036304	chr14	+	CNGB3	miR-2284j/miR-2284d/miR-2284n/miR-2284k/miR-2284c/miR-2284v/miR-2284m/miR-2284ab/miR-2285am-5p/miR-2285au/miR-2285bt/miR-2285dc/bta-miR-2284ab-5p/bta-miR-2285bt-5p	78391994	78391999
ENSBTAT00000065296	ENSBTAG00000036304	chr14	+	CNGB3	miR-2284j/miR-2284d/miR-2284n/miR-2284k/miR-2284c/miR-2284v/miR-2284m/miR-2284ab/miR-2285am-5p/miR-2285au/miR-2285bt/miR-2285dc/bta-miR-2284ab-5p/bta-miR-2285bt-5p	78474766	78474771
ENSBTAT00000065296	ENSBTAG00000036304	chr14	+	CNGB3	miR-2284j/miR-2284d/miR-2284n/miR-2284k/miR-2284c/miR-2284v/miR-2284m/miR-2284ab/miR-2285am-5p/miR-2285au/miR-2285bt/miR-2285dc/bta-miR-2284ab-5p/bta-miR-2285bt-5p	78482668	78482673
ENSBTAT00000065296	ENSBTAG00000036304	chr14	+	CNGB3	miR-2284t-3p/miR-2435/bta-miR-2284t-3p/bta-miR-2285be-3p	78421981	78421986
ENSBTAT00000065296	ENSBTAG00000036304	chr14	+	CNGB3	miR-2284t-5p/bta-miR-2284t-5p	78431646	78431651
ENSBTAT00000065296	ENSBTAG00000036304	chr14	+	CNGB3	miR-2284x/miR-2285aj-5p/miR-2285bo/bta-miR-2284x-5p	78482670	78482675
ENSBTAT00000065296	ENSBTAG00000036304	chr14	+	CNGB3	miR-2285bc/miR-2285cc/miR-2285ce/miR-2285da/miR-2285dd/miR-2285df/bta-miR-2285bc-3p	78447874	78447879
ENSBTAT00000065296	ENSBTAG00000036304	chr14	+	CNGB3	miR-2285be/AAAACUCGAACGAACUUUUUAG	78477496	78477501
ENSBTAT00000065296	ENSBTAG00000036304	chr14	+	CNGB3	miR-2285bw/bta-miR-2285u-3p	78453132	78453137
ENSBTAT00000065296	ENSBTAG00000036304	chr14	+	CNGB3	miR-2319a/miR-6524/bta-miR-6524-3p	78480471	78480476
ENSBTAT00000065296	ENSBTAG00000036304	chr14	+	CNGB3	miR-25-3p/miR-32-5p/miR-92a-3p/miR-363-3p/miR-367-3p/miR-92-3p/miR-32/miR-92/miR-25/miR-92b-3p/miR-367/miR-92a/miR-92b/miR-363/bta-miR-92b-3p/bta-miR-32-5p/bta-miR-92a-3p/bta-miR-25-3p	78395964	78395969
ENSBTAT00000065296	ENSBTAG00000036304	chr14	+	CNGB3	miR-25-3p/miR-32-5p/miR-92a-3p/miR-363-3p/miR-367-3p/miR-92-3p/miR-32/miR-92/miR-25/miR-92b-3p/miR-367/miR-92a/miR-92b/miR-363/bta-miR-92b-3p/bta-miR-32-5p/bta-miR-92a-3p/bta-miR-25-3p	78437539	78437544
ENSBTAT00000065296	ENSBTAG00000036304	chr14	+	CNGB3	miR-25-3p/miR-32-5p/miR-92a-3p/miR-363-3p/miR-367-3p/miR-92-3p/miR-32/miR-92/miR-25/miR-92b-3p/miR-367/miR-92a/miR-92b/miR-363/bta-miR-92b-3p/bta-miR-32-5p/bta-miR-92a-3p/bta-miR-25-3p	78445045	78445050
ENSBTAT00000065296	ENSBTAG00000036304	chr14	+	CNGB3	miR-3071-3p/AUCAUCAAAACAAAUGGAGUCCU	78414646	78414651
ENSBTAT00000065296	ENSBTAG00000036304	chr14	+	CNGB3	miR-3081-5p/bta-miR-653-3p	78415006	78415011
ENSBTAT00000065296	ENSBTAG00000036304	chr14	+	CNGB3	miR-330-3p/miR-330/miR-6240/bta-miR-330-3p	78404813	78404818
ENSBTAT00000065296	ENSBTAG00000036304	chr14	+	CNGB3	miR-331-5p/bta-miR-331-5p	78399571	78399576
ENSBTAT00000065296	ENSBTAG00000036304	chr14	+	CNGB3	miR-340-5p/miR-340/bta-miR-340-5p	78476258	78476263
ENSBTAT00000065296	ENSBTAG00000036304	chr14	+	CNGB3	miR-342-3p/miR-342/bta-miR-342-3p/ACUCACACCUAGGUUCCAAGGAUU	78463901	78463906
ENSBTAT00000065296	ENSBTAG00000036304	chr14	+	CNGB3	miR-374a-3p/bta-miR-374a-3p	78396964	78396969
ENSBTAT00000065296	ENSBTAG00000036304	chr14	+	CNGB3	miR-375/bta-miR-375-3p	78478591	78478596
ENSBTAT00000065296	ENSBTAG00000036304	chr14	+	CNGB3	miR-382-5p/miR-382/bta-miR-382-5p	78428842	78428847
ENSBTAT00000065296	ENSBTAG00000036304	chr14	+	CNGB3	miR-432-5p/miR-432/miR-7457-3p/bta-miR-432-5p	78463337	78463342
ENSBTAT00000065296	ENSBTAG00000036304	chr14	+	CNGB3	miR-4781-3p/miR-6120-3p/bta-miR-6120-3p	78398548	78398553
ENSBTAT00000065296	ENSBTAG00000036304	chr14	+	CNGB3	miR-493-5p/bta-miR-493-5p	78420598	78420603
ENSBTAT00000065296	ENSBTAG00000036304	chr14	+	CNGB3	miR-494-3p/miR-494/bta-miR-494-3p	78464907	78464912
ENSBTAT00000065296	ENSBTAG00000036304	chr14	+	CNGB3	miR-495-3p/miR-495/miR-1192/miR-5688/miR-12200-5p/bta-miR-495-3p	78412840	78412845
ENSBTAT00000065296	ENSBTAG00000036304	chr14	+	CNGB3	miR-5125/bta-miR-3120-5p	78398504	78398509
ENSBTAT00000065296	ENSBTAG00000036304	chr14	+	CNGB3	miR-543-3p/miR-543/bta-miR-543-3p	78391646	78391651
ENSBTAT00000065296	ENSBTAG00000036304	chr14	+	CNGB3	miR-654-5p/miR-541-3p/miR-541/bta-miR-654-5p	78473642	78473647
ENSBTAT00000065296	ENSBTAG00000036304	chr14	+	CNGB3	miR-654-5p/miR-541-3p/miR-541/bta-miR-654-5p	78473643	78473648
ENSBTAT00000065296	ENSBTAG00000036304	chr14	+	CNGB3	miR-7673-5p/miR-12362-5p/GUUGACUGUAUGACCCGACAUU	78409959	78409964
ENSBTAT00000065296	ENSBTAG00000036304	chr14	+	CNGB3	miR-802-5p/UCAGUAACAAAGAUUCAUCCUU	78430954	78430959
ENSBTAT00000065296	ENSBTAG00000036304	chr14	+	CNGB3	UACAAACCACAGUGUGCUGCUG	78476392	78476397
ENSBTAT00000065298	ENSBTAG00000046399	chr25	+	SHISA9	ACAAGCCCAAGACCAUGCA	11707580	11707585
ENSBTAT00000065298	ENSBTAG00000046399	chr25	+	SHISA9	AGCCACAAUCACCUUCUGAUCU	11704661	11704666
ENSBTAT00000065298	ENSBTAG00000046399	chr25	+	SHISA9	AGGAUGCAGAGUCUGGACCGUG	11713157	11713162
ENSBTAT00000065298	ENSBTAG00000046399	chr25	+	SHISA9	AUACUUUUUGGGGUAAGGGCUU	11711181	11711186
ENSBTAT00000065298	ENSBTAG00000046399	chr25	+	SHISA9	bta-miR-148c-5p	11705062	11705067
ENSBTAT00000065298	ENSBTAG00000046399	chr25	+	SHISA9	CAGCCAAGCUCAGACGGAUCCGA	11707037	11707042
ENSBTAT00000065298	ENSBTAG00000046399	chr25	+	SHISA9	CGUGCAGACUGGACUUCGUGCC	11706135	11706140
ENSBTAT00000065298	ENSBTAG00000046399	chr25	+	SHISA9	CUGGGCAAUAUAGCGAGA	11707315	11707320
ENSBTAT00000065298	ENSBTAG00000046399	chr25	+	SHISA9	GCAGCCAAGCCUCCUAACAGUUG	11707038	11707043
ENSBTAT00000065298	ENSBTAG00000046399	chr25	+	SHISA9	GCAGCCAAGCCUCCUAACAGUUG	11707039	11707044
ENSBTAT00000065298	ENSBTAG00000046399	chr25	+	SHISA9	GCCCAAAAGUUCGUUCCAGUUUU	11709640	11709645
ENSBTAT00000065298	ENSBTAG00000046399	chr25	+	SHISA9	GCCCAAAAGUUCGUUCCAGUUUU	11709641	11709646
ENSBTAT00000065298	ENSBTAG00000046399	chr25	+	SHISA9	miR-11992/bta-miR-11992-5p	11711552	11711557
ENSBTAT00000065298	ENSBTAG00000046399	chr25	+	SHISA9	miR-1306-5p/miR-1306/bta-miR-1306-5p	11705249	11705254
ENSBTAT00000065298	ENSBTAG00000046399	chr25	+	SHISA9	miR-1329-5p/UACAGUGACCAGGUGACGACGG	11712722	11712727
ENSBTAT00000065298	ENSBTAG00000046399	chr25	+	SHISA9	miR-1329-5p/UACAGUGACCAGGUGACGACGG	11712723	11712728
ENSBTAT00000065298	ENSBTAG00000046399	chr25	+	SHISA9	miR-1388-5p/miR-6327/miR-1388a-5p/miR-352-5p/bta-miR-1388-5p	11714581	11714586
ENSBTAT00000065298	ENSBTAG00000046399	chr25	+	SHISA9	miR-139-5p/miR-139/bta-miR-139-5p	11712724	11712729
ENSBTAT00000065298	ENSBTAG00000046399	chr25	+	SHISA9	miR-141-5p/miR-6769b-3p/miR-12331-5p/miR-12362-3p/bta-miR-141-5p	11708440	11708445
ENSBTAT00000065298	ENSBTAG00000046399	chr25	+	SHISA9	miR-142a-5p/miR-142-5p/miR-5590-3p/bta-miR-2285f-5p	11711083	11711088
ENSBTAT00000065298	ENSBTAG00000046399	chr25	+	SHISA9	miR-148c/miR-873b/miR-12280-5p/ACAAGUUCGUCUGGGUUUUUCC	11705060	11705065
ENSBTAT00000065298	ENSBTAG00000046399	chr25	+	SHISA9	miR-1809/miR-7089-5p/CCGUGGGACAGAGUGGAAGGAG	11710130	11710135
ENSBTAT00000065298	ENSBTAG00000046399	chr25	+	SHISA9	miR-181a-5p/miR-181b-5p/miR-181c-5p/miR-181c/miR-181b/miR-181d-5p/miR-181a/miR-181d/miR-4262/bta-miR-181c-5p/bta-miR-181d-5p/bta-miR-181b-5p	11714812	11714817
ENSBTAT00000065298	ENSBTAG00000046399	chr25	+	SHISA9	miR-181b-2-3p/miR-653-3p/bta-miR-10172-3p	11707319	11707324
ENSBTAT00000065298	ENSBTAG00000046399	chr25	+	SHISA9	miR-185-5p/miR-882/miR-185/miR-3473a/miR-4306/miR-4644/miR-6626-5p/miR-10175-5p/bta-miR-185-5p	11718463	11718468
ENSBTAT00000065298	ENSBTAG00000046399	chr25	+	SHISA9	miR-186-5p/miR-186/bta-miR-186-5p	11714525	11714530
ENSBTAT00000065298	ENSBTAG00000046399	chr25	+	SHISA9	miR-1942/miR-7453-5p/bta-miR-219b-5p	11716619	11716624
ENSBTAT00000065298	ENSBTAG00000046399	chr25	+	SHISA9	miR-204-5p/miR-211-5p/miR-204/miR-211/miR-7670-3p/bta-miR-204-5p/bta-miR-211-5p	11704903	11704908
ENSBTAT00000065298	ENSBTAG00000046399	chr25	+	SHISA9	miR-2284ac/bta-miR-2285ai-5p	11707613	11707618
ENSBTAT00000065298	ENSBTAG00000046399	chr25	+	SHISA9	miR-2284j/miR-2284d/miR-2284n/miR-2284k/miR-2284c/miR-2284v/miR-2284m/miR-2284ab/miR-2285am-5p/miR-2285au/miR-2285bt/miR-2285dc/bta-miR-2284ab-5p/bta-miR-2285bt-5p	11709637	11709642
ENSBTAT00000065298	ENSBTAG00000046399	chr25	+	SHISA9	miR-2284q/AGCCAAAAAGUUCGUUCUGAUA	11709034	11709039
ENSBTAT00000065298	ENSBTAG00000046399	chr25	+	SHISA9	miR-2285bw/bta-miR-2285u-3p	11710583	11710588
ENSBTAT00000065298	ENSBTAG00000046399	chr25	+	SHISA9	miR-2285cs/bta-miR-2285bd-3p	11708685	11708690
ENSBTAT00000065298	ENSBTAG00000046399	chr25	+	SHISA9	miR-2319b/miR-3664-5p/bta-miR-7860-5p	11714076	11714081
ENSBTAT00000065298	ENSBTAG00000046399	chr25	+	SHISA9	miR-2399-5p/bta-miR-2399-5p	11708629	11708634
ENSBTAT00000065298	ENSBTAG00000046399	chr25	+	SHISA9	miR-23a-3p/miR-23b-3p/miR-23b/miR-23a/miR-23c/miR-10174-3p/bta-miR-23a-3p/bta-miR-10174-3p	11711601	11711606
ENSBTAT00000065298	ENSBTAG00000046399	chr25	+	SHISA9	miR-2441/miR-4436a/miR-5000-3p/miR-6614-3p/miR-7177-5p/miR-8898/GCAGGACAUGUGGGUUCUAUCCC	11716558	11716563
ENSBTAT00000065298	ENSBTAG00000046399	chr25	+	SHISA9	miR-299-2/UUAUGUGGGAGAAUGCAGAACAG	11709126	11709131
ENSBTAT00000065298	ENSBTAG00000046399	chr25	+	SHISA9	miR-29a/miR-29a-3p/miR-5682/bta-miR-29a-3p	11707718	11707723
ENSBTAT00000065298	ENSBTAG00000046399	chr25	+	SHISA9	miR-3081-5p/bta-miR-653-3p	11708660	11708665
ENSBTAT00000065298	ENSBTAG00000046399	chr25	+	SHISA9	miR-31-5p/miR-31a-5p/miR-31/miR-31a/bta-miR-31-5p	11714323	11714328
ENSBTAT00000065298	ENSBTAG00000046399	chr25	+	SHISA9	miR-326-3p/miR-330-5p/miR-326/miR-330/bta-miR-330-5p	11704996	11705001
ENSBTAT00000065298	ENSBTAG00000046399	chr25	+	SHISA9	miR-329-3p/miR-362-3p/miR-329/miR-362/miR-329a/miR-329b/bta-miR-329a-3p/bta-miR-329b-3p	11707705	11707710
ENSBTAT00000065298	ENSBTAG00000046399	chr25	+	SHISA9	miR-335/miR-335-5p/bta-miR-335-5p	11710656	11710661
ENSBTAT00000065298	ENSBTAG00000046399	chr25	+	SHISA9	miR-34a-5p/miR-34c-5p/miR-34b-5p/miR-449a/miR-449a-5p/miR-34a/miR-449b-5p/miR-449c-5p/miR-34b/miR-34c/miR-449b/miR-449c/miR-449d-5p/bta-miR-34c-5p/bta-miR-34a-5p/bta-miR-449b-5p/bta-miR-449a-5p	11710280	11710285
ENSBTAT00000065298	ENSBTAG00000046399	chr25	+	SHISA9	miR-34a-5p/miR-34c-5p/miR-34b-5p/miR-449a/miR-449a-5p/miR-34a/miR-449b-5p/miR-449c-5p/miR-34b/miR-34c/miR-449b/miR-449c/miR-449d-5p/bta-miR-34c-5p/bta-miR-34a-5p/bta-miR-449b-5p/bta-miR-449a-5p	11715311	11715316
ENSBTAT00000065298	ENSBTAG00000046399	chr25	+	SHISA9	miR-370-3p/miR-370/miR-6893-3p/bta-miR-370-3p	11706826	11706831
ENSBTAT00000065298	ENSBTAG00000046399	chr25	+	SHISA9	miR-375/bta-miR-375-3p	11705458	11705463
ENSBTAT00000065298	ENSBTAG00000046399	chr25	+	SHISA9	miR-485-5p/miR-1698/miR-1703-5p/miR-485/miR-1962/miR-6618-5p/miR-6884-5p/bta-miR-485-5p	11707912	11707917
ENSBTAT00000065298	ENSBTAG00000046399	chr25	+	SHISA9	miR-5114/miR-7094b-2-5p/ACUGGAGACACGUGCACUGUAGA	11715160	11715165
ENSBTAT00000065298	ENSBTAG00000046399	chr25	+	SHISA9	miR-548s/miR-2285dm/UUGGCCAAAAAUACCUUCAGGU	11709908	11709913
ENSBTAT00000065298	ENSBTAG00000046399	chr25	+	SHISA9	miR-628-5p/miR-628/miR-9718/bta-miR-628-5p	11714612	11714617
ENSBTAT00000065298	ENSBTAG00000046399	chr25	+	SHISA9	miR-628-5p/miR-628/miR-9718/bta-miR-628-5p	11714613	11714618
ENSBTAT00000065298	ENSBTAG00000046399	chr25	+	SHISA9	miR-6541/bta-miR-6715-5p	11706115	11706120
ENSBTAT00000065298	ENSBTAG00000046399	chr25	+	SHISA9	miR-654-3p/miR-654/miR-6316/miR-6601-3p/bta-miR-654-3p	11717978	11717983
ENSBTAT00000065298	ENSBTAG00000046399	chr25	+	SHISA9	miR-654-5p/miR-541-3p/miR-541/bta-miR-654-5p	11717758	11717763
ENSBTAT00000065298	ENSBTAG00000046399	chr25	+	SHISA9	miR-654-5p/miR-541-3p/miR-541/bta-miR-654-5p	11717759	11717764
ENSBTAT00000065298	ENSBTAG00000046399	chr25	+	SHISA9	miR-6620-5p/GGAGAUGGAGCCAGGGCCCUAA	11710691	11710696
ENSBTAT00000065298	ENSBTAG00000046399	chr25	+	SHISA9	miR-6624-3p/miR-7113-5p/miR-7226-5p/miR-11989/ACCAGGGAGAGGUCGCGACCCA	11708429	11708434
ENSBTAT00000065298	ENSBTAG00000046399	chr25	+	SHISA9	miR-6681-5p/GCUGGAUCUCCCAGUACUGGACUG	11712168	11712173
ENSBTAT00000065298	ENSBTAG00000046399	chr25	+	SHISA9	miR-679-3p/CGCAAGGUCGGUUCUACGGGUG	11711063	11711068
ENSBTAT00000065298	ENSBTAG00000046399	chr25	+	SHISA9	miR-6834-5p/UUGAGGGAGGAAGACAAGUGCU	11717383	11717388
ENSBTAT00000065298	ENSBTAG00000046399	chr25	+	SHISA9	miR-7312b-3p/UCUCUGCAGGCCGUGUGCUUUG	11705076	11705081
ENSBTAT00000065298	ENSBTAG00000046399	chr25	+	SHISA9	UGAUCCCACUACUGAUCAGCACG	11706359	11706364
ENSBTAT00000065303	ENSBTAG00000003435	chr21	-	FAM189A1	AAGAAGUGCACCAUGUUUGUUU	28644164	28644169
ENSBTAT00000065303	ENSBTAG00000003435	chr21	-	FAM189A1	AGACUCAUUUGAGACGAUGAUG	28674233	28674238
ENSBTAT00000065303	ENSBTAG00000003435	chr21	-	FAM189A1	AUGUGUAUUCUUAAGAUCUGUU	28683428	28683433
ENSBTAT00000065303	ENSBTAG00000003435	chr21	-	FAM189A1	bta-miR-145-3p	28661766	28661771
ENSBTAT00000065303	ENSBTAG00000003435	chr21	-	FAM189A1	GACAAAGUUCUGUGAUGCACUGA	28636399	28636404
ENSBTAT00000065303	ENSBTAG00000003435	chr21	-	FAM189A1	GCAGCCAAGCCUCCUAACAGUUG	28630735	28630740
ENSBTAT00000065303	ENSBTAG00000003435	chr21	-	FAM189A1	GUUAAACAUCACUGCAAGUCUUAA	28666102	28666107
ENSBTAT00000065303	ENSBTAG00000003435	chr21	-	FAM189A1	miR-103a-3p/miR-107/miR-103-3p/miR-107-3p/miR-103/bta-miR-103-3p/bta-miR-107-3p	28662360	28662365
ENSBTAT00000065303	ENSBTAG00000003435	chr21	-	FAM189A1	miR-10b-5p/miR-10a-5p/miR-10a/miR-10b/miR-10c/miR-10c-5p/bta-miR-10b-5p/bta-miR-10a-5p	28676904	28676909
ENSBTAT00000065303	ENSBTAG00000003435	chr21	-	FAM189A1	miR-11994/bta-miR-11994-5p	28662555	28662560
ENSBTAT00000065303	ENSBTAG00000003435	chr21	-	FAM189A1	miR-1205/miR-10179-5p/miR-10394-5p/GCUGCAGGCAGGCGACCACGUG	28657047	28657052
ENSBTAT00000065303	ENSBTAG00000003435	chr21	-	FAM189A1	miR-128-3p/miR-216a-3p/miR-128a-3p/miR-128/miR-128b-3p/miR-3681-3p/miR-6539/bta-miR-128-3p	28635780	28635785
ENSBTAT00000065303	ENSBTAG00000003435	chr21	-	FAM189A1	miR-1284/miR-3596c/ACUAUACAACCUACUACCUCA	28665809	28665814
ENSBTAT00000065303	ENSBTAG00000003435	chr21	-	FAM189A1	miR-1307-3p/miR-1307/bta-miR-1307-3p	28669452	28669457
ENSBTAT00000065303	ENSBTAG00000003435	chr21	-	FAM189A1	miR-140/miR-6612-5p/ACCACAGGAGUCUGAGCAUUUGA	28671137	28671142
ENSBTAT00000065303	ENSBTAG00000003435	chr21	-	FAM189A1	miR-142a-5p/miR-142-5p/miR-5590-3p/bta-miR-2285f-5p	28661957	28661962
ENSBTAT00000065303	ENSBTAG00000003435	chr21	-	FAM189A1	miR-146a-5p/miR-146b-5p/miR-146a/miR-146b/miR-146c-5p/miR-7153-5p/miR-12349-3p/bta-miR-146a-5p/bta-miR-146b-5p	28681661	28681666
ENSBTAT00000065303	ENSBTAG00000003435	chr21	-	FAM189A1	miR-15a-5p/miR-16-5p/miR-15b-5p/miR-195a-5p/miR-195-5p/miR-322-5p/miR-15a/miR-424-5p/miR-15b/miR-16/miR-497-5p/miR-497a-5p/miR-16b/miR-16c/miR-16a/miR-15c/miR-195/miR-497/miR-15c-5p/miR-16c-5p/miR-1907/miR-424/miR-195b/miR-6342/miR-6353/miR-6419/miR-6838-5p/miR-12274-5p/miR-16b-5p/bta-miR-16b-5p/bta-miR-15b-5p/bta-miR-16a-5p/bta-miR-15a-5p/bta-miR-195-5p/bta-miR-497-5p/bta-miR-424-5p/CAGCAGCAUACGCCGGCGGGAA	28669135	28669140
ENSBTAT00000065303	ENSBTAG00000003435	chr21	-	FAM189A1	miR-15a-5p/miR-16-5p/miR-15b-5p/miR-195a-5p/miR-195-5p/miR-322-5p/miR-15a/miR-424-5p/miR-15b/miR-16/miR-497-5p/miR-497a-5p/miR-16b/miR-16c/miR-16a/miR-15c/miR-195/miR-497/miR-15c-5p/miR-16c-5p/miR-1907/miR-424/miR-195b/miR-6342/miR-6353/miR-6419/miR-6838-5p/miR-12274-5p/miR-16b-5p/bta-miR-16b-5p/bta-miR-15b-5p/bta-miR-16a-5p/bta-miR-15a-5p/bta-miR-195-5p/bta-miR-497-5p/bta-miR-424-5p/CAGCAGCAUACGCCGGCGGGAA	28684471	28684476
ENSBTAT00000065303	ENSBTAG00000003435	chr21	-	FAM189A1	miR-1621-5p/UCCGGCUGCAACACAAGACACGA	28676127	28676132
ENSBTAT00000065303	ENSBTAG00000003435	chr21	-	FAM189A1	miR-1758/ACACCAAGCUGUAGGUCUGAGC	28676105	28676110
ENSBTAT00000065303	ENSBTAG00000003435	chr21	-	FAM189A1	miR-17-5p/miR-20a-5p/miR-93-5p/miR-106a-5p/miR-106b-5p/miR-106-5p/miR-20b-5p/miR-20a/miR-106b/miR-106a/miR-526b-3p/miR-519d-3p/miR-106/miR-20b/miR-93/miR-427/miR-519d/miR-6383/miR-1643b-3p/bta-miR-17-5p/bta-miR-20a-5p/bta-miR-106b-5p/bta-miR-93-5p/bta-miR-20b-5p/bta-miR-106a-5p	28653006	28653011
ENSBTAT00000065303	ENSBTAG00000003435	chr21	-	FAM189A1	miR-181b-3p/miR-181b-2-3p/miR-181b-1-3p/miR-677/miR-4420/bta-miR-181b-3p	28659457	28659462
ENSBTAT00000065303	ENSBTAG00000003435	chr21	-	FAM189A1	miR-193a-5p/miR-193a/miR-7356b-3p/bta-miR-193a-5p	28640902	28640907
ENSBTAT00000065303	ENSBTAG00000003435	chr21	-	FAM189A1	miR-201-5p/CACUCAGUAUGUCUGACUCCAC	28677958	28677963
ENSBTAT00000065303	ENSBTAG00000003435	chr21	-	FAM189A1	miR-2115-5p/AGCUUCCAGUCAAGGAUGUUUACA/AGCUUCCAGUCGAGGAUGUUUACA/AGCUUCCAGUCGGGGAUGUUUACA	28640221	28640226
ENSBTAT00000065303	ENSBTAG00000003435	chr21	-	FAM189A1	miR-2284j/miR-2284d/miR-2284n/miR-2284k/miR-2284c/miR-2284v/miR-2284m/miR-2284ab/miR-2285am-5p/miR-2285au/miR-2285bt/miR-2285dc/bta-miR-2284ab-5p/bta-miR-2285bt-5p	28634924	28634929
ENSBTAT00000065303	ENSBTAG00000003435	chr21	-	FAM189A1	miR-2284j/miR-2284d/miR-2284n/miR-2284k/miR-2284c/miR-2284v/miR-2284m/miR-2284ab/miR-2285am-5p/miR-2285au/miR-2285bt/miR-2285dc/bta-miR-2284ab-5p/bta-miR-2285bt-5p	28643320	28643325
ENSBTAT00000065303	ENSBTAG00000003435	chr21	-	FAM189A1	miR-2284j/miR-2284d/miR-2284n/miR-2284k/miR-2284c/miR-2284v/miR-2284m/miR-2284ab/miR-2285am-5p/miR-2285au/miR-2285bt/miR-2285dc/bta-miR-2284ab-5p/bta-miR-2285bt-5p	28663012	28663017
ENSBTAT00000065303	ENSBTAG00000003435	chr21	-	FAM189A1	miR-2284j/miR-2284d/miR-2284n/miR-2284k/miR-2284c/miR-2284v/miR-2284m/miR-2284ab/miR-2285am-5p/miR-2285au/miR-2285bt/miR-2285dc/bta-miR-2284ab-5p/bta-miR-2285bt-5p	28680486	28680491
ENSBTAT00000065303	ENSBTAG00000003435	chr21	-	FAM189A1	miR-2284t-5p/bta-miR-2284t-5p	28668354	28668359
ENSBTAT00000065303	ENSBTAG00000003435	chr21	-	FAM189A1	miR-2284z/miR-2284aa/miR-12136/CAAAAAGUCCACUCGGUUUUUU	28680219	28680224
ENSBTAT00000065303	ENSBTAG00000003435	chr21	-	FAM189A1	miR-2285aa/miR-2285cj/bta-miR-2285aa-3p	28680289	28680294
ENSBTAT00000065303	ENSBTAG00000003435	chr21	-	FAM189A1	miR-2285bw/bta-miR-2285u-3p	28655610	28655615
ENSBTAT00000065303	ENSBTAG00000003435	chr21	-	FAM189A1	miR-2388-5p/miR-5046/bta-miR-2388-5p	28672212	28672217
ENSBTAT00000065303	ENSBTAG00000003435	chr21	-	FAM189A1	miR-2400/bta-miR-2400-3p	28643713	28643718
ENSBTAT00000065303	ENSBTAG00000003435	chr21	-	FAM189A1	miR-2411-5p/miR-7174-5p/miR-7211-3p/miR-8091/bta-miR-2411-5p/GGGAGUGAAGACACGGAGCCAGA	28646228	28646233
ENSBTAT00000065303	ENSBTAG00000003435	chr21	-	FAM189A1	miR-24-1-5p/miR-24-2-5p/miR-24-5p/miR-24a-5p/miR-24/bta-miR-24-5p/GUGCCUACUUUAUCUGAGUGUG	28646133	28646138
ENSBTAT00000065303	ENSBTAG00000003435	chr21	-	FAM189A1	miR-24-3p/miR-24/miR-24a-3p/miR-24b/miR-6361/miR-6369/miR-5124b/miR-6410/miR-6413/AGGCUCAGAUUAAGGCACAAGUCU	28663889	28663894
ENSBTAT00000065303	ENSBTAG00000003435	chr21	-	FAM189A1	miR-2441/miR-4436a/miR-5000-3p/miR-6614-3p/miR-7177-5p/miR-8898/GCAGGACAUGUGGGUUCUAUCCC	28674338	28674343
ENSBTAT00000065303	ENSBTAG00000003435	chr21	-	FAM189A1	miR-2454-5p/miR-7069-5p/miR-7306-5p/miR-12341-5p/CUGGGGGCACUGGCCAGGCUGU	28673923	28673928
ENSBTAT00000065303	ENSBTAG00000003435	chr21	-	FAM189A1	miR-299a-3p/miR-299-3p/miR-299b-3p/bta-miR-299-3p	28680329	28680334
ENSBTAT00000065303	ENSBTAG00000003435	chr21	-	FAM189A1	miR-31-5p/miR-31a-5p/miR-31/miR-31a/bta-miR-31-5p	28656969	28656974
ENSBTAT00000065303	ENSBTAG00000003435	chr21	-	FAM189A1	miR-329-3p/miR-362-3p/miR-329/miR-362/miR-329a/miR-329b/bta-miR-329a-3p/bta-miR-329b-3p	28676921	28676926
ENSBTAT00000065303	ENSBTAG00000003435	chr21	-	FAM189A1	miR-331-3p/miR-331/bta-miR-331-3p	28673971	28673976
ENSBTAT00000065303	ENSBTAG00000003435	chr21	-	FAM189A1	miR-331-5p/bta-miR-331-5p	28673740	28673745
ENSBTAT00000065303	ENSBTAG00000003435	chr21	-	FAM189A1	miR-3596a/AACUAUACAACCUCCUACCUCAG	28665808	28665813
ENSBTAT00000065303	ENSBTAG00000003435	chr21	-	FAM189A1	miR-361-3p/bta-miR-361-3p	28633480	28633485
ENSBTAT00000065303	ENSBTAG00000003435	chr21	-	FAM189A1	miR-363-5p/miR-363/miR-6745/miR-6988-5p/miR-7203-5p/miR-7386n-5p/miR-10171-3p/UGGGUGGAUGGAGCAGCACUGC	28643547	28643552
ENSBTAT00000065303	ENSBTAG00000003435	chr21	-	FAM189A1	miR-375/bta-miR-375-3p	28649718	28649723
ENSBTAT00000065303	ENSBTAG00000003435	chr21	-	FAM189A1	miR-378b/miR-5009-5p/miR-7204-5p/miR-8058/miR-378d/GUGGACUUCCCUGGUAGCUCAGC	28634813	28634818
ENSBTAT00000065303	ENSBTAG00000003435	chr21	-	FAM189A1	miR-378g/miR-6637-3p/miR-7482-5p/GCUGGGCUGCGUCGGCGCUCGGA	28645514	28645519
ENSBTAT00000065303	ENSBTAG00000003435	chr21	-	FAM189A1	miR-3929/miR-4478/bta-miR-873-3p	28659686	28659691
ENSBTAT00000065303	ENSBTAG00000003435	chr21	-	FAM189A1	miR-495-3p/miR-495/miR-1192/miR-5688/miR-12200-5p/bta-miR-495-3p	28661862	28661867
ENSBTAT00000065303	ENSBTAG00000003435	chr21	-	FAM189A1	miR-497-3p/miR-6715a-3p/miR-6715-3p/bta-miR-6715-3p	28636552	28636557
ENSBTAT00000065303	ENSBTAG00000003435	chr21	-	FAM189A1	miR-502b/bta-miR-502b-3p	28632074	28632079
ENSBTAT00000065303	ENSBTAG00000003435	chr21	-	FAM189A1	miR-503-5p/miR-503/miR-6519/bta-miR-503-5p	28662359	28662364
ENSBTAT00000065303	ENSBTAG00000003435	chr21	-	FAM189A1	miR-506-5p/UAUUCAGGAACAUAUUGCAAAA	28655413	28655418
ENSBTAT00000065303	ENSBTAG00000003435	chr21	-	FAM189A1	miR-5192/CGGAGAGUGUCGUCGGCGGCGU	28633032	28633037
ENSBTAT00000065303	ENSBTAG00000003435	chr21	-	FAM189A1	miR-541-5p/miR-2462/miR-8095/bta-miR-541-5p	28663498	28663503
ENSBTAT00000065303	ENSBTAG00000003435	chr21	-	FAM189A1	miR-548a-3p/miR-548e-3p/miR-548f-3p/miR-548a/miR-548f/miR-2285a/miR-548ar-3p/miR-548e/miR-548az-3p/miR-7859/miR-548bc/bta-miR-7859-3p	28659359	28659364
ENSBTAT00000065303	ENSBTAG00000003435	chr21	-	FAM189A1	miR-548d-3p/miR-548h-3p/miR-548b/miR-548z/miR-548ac/miR-2285u/miR-548bb-3p/miR-2285bm/bta-miR-2285bm-3p	28655611	28655616
ENSBTAT00000065303	ENSBTAG00000003435	chr21	-	FAM189A1	miR-6529a/miR-6529-5p/bta-miR-6529a-5p	28635975	28635980
ENSBTAT00000065303	ENSBTAG00000003435	chr21	-	FAM189A1	miR-6529a/miR-6529-5p/bta-miR-6529a-5p	28657549	28657554
ENSBTAT00000065303	ENSBTAG00000003435	chr21	-	FAM189A1	miR-654-5p/miR-541-3p/miR-541/bta-miR-654-5p	28664748	28664753
ENSBTAT00000065303	ENSBTAG00000003435	chr21	-	FAM189A1	miR-654-5p/miR-541-3p/miR-541/bta-miR-654-5p	28679629	28679634
ENSBTAT00000065303	ENSBTAG00000003435	chr21	-	FAM189A1	miR-6624-3p/miR-7113-5p/miR-7226-5p/miR-11989/ACCAGGGAGAGGUCGCGACCCA	28657175	28657180
ENSBTAT00000065303	ENSBTAG00000003435	chr21	-	FAM189A1	miR-6624-3p/miR-7113-5p/miR-7226-5p/miR-11989/ACCAGGGAGAGGUCGCGACCCA	28679611	28679616
ENSBTAT00000065303	ENSBTAG00000003435	chr21	-	FAM189A1	miR-665-3p/miR-665/miR-12303-5p/UCCAGGAGCUCUCAAUCUAGUG	28681131	28681136
ENSBTAT00000065303	ENSBTAG00000003435	chr21	-	FAM189A1	miR-665-3p/miR-665/miR-12303-5p/UCCAGGAGCUCUCAAUCUAGUG	28681132	28681137
ENSBTAT00000065303	ENSBTAG00000003435	chr21	-	FAM189A1	miR-674-3p/bta-miR-7862-5p/CACAGCUCCGAUAUGCAAUGGGUA	28667958	28667963
ENSBTAT00000065303	ENSBTAG00000003435	chr21	-	FAM189A1	miR-6776-5p/miR-8883/GCUGGGUGGAGAAGGUGGUGAA	28643545	28643550
ENSBTAT00000065303	ENSBTAG00000003435	chr21	-	FAM189A1	miR-6886-3p/AGCCCUUCCCUUUCACUGGCCU	28637510	28637515
ENSBTAT00000065303	ENSBTAG00000003435	chr21	-	FAM189A1	miR-760-3p/miR-760/miR-1842/miR-7239-3p/bta-miR-760-3p/bta-miR-1842-5p	28645876	28645881
ENSBTAT00000065303	ENSBTAG00000003435	chr21	-	FAM189A1	miR-8905/miR-12364-5p/UCCACAAACCAUUAUGUGCUGCUA	28665679	28665684
ENSBTAT00000065303	ENSBTAG00000003435	chr21	-	FAM189A1	UAGCAGAAGCAUUUCCGCACAC	28671294	28671299
ENSBTAT00000065303	ENSBTAG00000003435	chr21	-	FAM189A1	UCCUUCAGAAGUCACCCGGCUC	28667944	28667949
ENSBTAT00000065303	ENSBTAG00000003435	chr21	-	FAM189A1	UGAUCCCACUACUGAUCAGCACG	28644262	28644267
ENSBTAT00000065305	ENSBTAG00000047225	chr5	-	BCL2L14	AAACUGUACAAACUACUACCUCA	98220295	98220300
ENSBTAT00000065305	ENSBTAG00000047225	chr5	-	BCL2L14	CUUCCACUGUGGAGUUCCUGGG	98218598	98218603
ENSBTAT00000065305	ENSBTAG00000047225	chr5	-	BCL2L14	miR-135a-5p/miR-135b-5p/miR-135a/miR-135/miR-135b/bta-miR-135b-5p	98197025	98197030
ENSBTAT00000065305	ENSBTAG00000047225	chr5	-	BCL2L14	miR-15a-5p/miR-16-5p/miR-15b-5p/miR-195a-5p/miR-195-5p/miR-322-5p/miR-15a/miR-424-5p/miR-15b/miR-16/miR-497-5p/miR-497a-5p/miR-16b/miR-16c/miR-16a/miR-15c/miR-195/miR-497/miR-15c-5p/miR-16c-5p/miR-1907/miR-424/miR-195b/miR-6342/miR-6353/miR-6419/miR-6838-5p/miR-12274-5p/miR-16b-5p/bta-miR-16b-5p/bta-miR-15b-5p/bta-miR-16a-5p/bta-miR-15a-5p/bta-miR-195-5p/bta-miR-497-5p/bta-miR-424-5p/CAGCAGCAUACGCCGGCGGGAA	98198691	98198696
ENSBTAT00000065305	ENSBTAG00000047225	chr5	-	BCL2L14	miR-15a-5p/miR-16-5p/miR-15b-5p/miR-195a-5p/miR-195-5p/miR-322-5p/miR-15a/miR-424-5p/miR-15b/miR-16/miR-497-5p/miR-497a-5p/miR-16b/miR-16c/miR-16a/miR-15c/miR-195/miR-497/miR-15c-5p/miR-16c-5p/miR-1907/miR-424/miR-195b/miR-6342/miR-6353/miR-6419/miR-6838-5p/miR-12274-5p/miR-16b-5p/bta-miR-16b-5p/bta-miR-15b-5p/bta-miR-16a-5p/bta-miR-15a-5p/bta-miR-195-5p/bta-miR-497-5p/bta-miR-424-5p/CAGCAGCAUACGCCGGCGGGAA	98206468	98206473
ENSBTAT00000065305	ENSBTAG00000047225	chr5	-	BCL2L14	miR-15a-5p/miR-16-5p/miR-15b-5p/miR-195a-5p/miR-195-5p/miR-322-5p/miR-15a/miR-424-5p/miR-15b/miR-16/miR-497-5p/miR-497a-5p/miR-16b/miR-16c/miR-16a/miR-15c/miR-195/miR-497/miR-15c-5p/miR-16c-5p/miR-1907/miR-424/miR-195b/miR-6342/miR-6353/miR-6419/miR-6838-5p/miR-12274-5p/miR-16b-5p/bta-miR-16b-5p/bta-miR-15b-5p/bta-miR-16a-5p/bta-miR-15a-5p/bta-miR-195-5p/bta-miR-497-5p/bta-miR-424-5p/CAGCAGCAUACGCCGGCGGGAA	98217778	98217783
ENSBTAT00000065305	ENSBTAG00000047225	chr5	-	BCL2L14	miR-1764-3p/bta-miR-191b-3p/AGCUGCUUCCCCUGACACUCAG	98207499	98207504
ENSBTAT00000065305	ENSBTAG00000047225	chr5	-	BCL2L14	miR-181a-3p/miR-181a-1-3p/miR-181c-3p/bta-miR-181c-3p/bta-miR-181a-3p	98197048	98197053
ENSBTAT00000065305	ENSBTAG00000047225	chr5	-	BCL2L14	miR-218-5p/miR-218a-5p/miR-218/miR-7002-3p/bta-miR-218-5p	98216103	98216108
ENSBTAT00000065305	ENSBTAG00000047225	chr5	-	BCL2L14	miR-221-3p/miR-222-3p/miR-222a/miR-221/miR-222/miR-1928/miR-222b-3p/bta-miR-222-3p/bta-miR-221-3p	98210670	98210675
ENSBTAT00000065305	ENSBTAG00000047225	chr5	-	BCL2L14	miR-2284z/miR-2284aa/miR-12136/CAAAAAGUCCACUCGGUUUUUU	98216267	98216272
ENSBTAT00000065305	ENSBTAG00000047225	chr5	-	BCL2L14	miR-2285be/AAAACUCGAACGAACUUUUUAG	98219163	98219168
ENSBTAT00000065305	ENSBTAG00000047225	chr5	-	BCL2L14	miR-2285bw/bta-miR-2285u-3p	98215347	98215352
ENSBTAT00000065305	ENSBTAG00000047225	chr5	-	BCL2L14	miR-2339/bta-miR-2339-3p	98196923	98196928
ENSBTAT00000065305	ENSBTAG00000047225	chr5	-	BCL2L14	miR-2400/bta-miR-2400-3p	98216890	98216895
ENSBTAT00000065305	ENSBTAG00000047225	chr5	-	BCL2L14	miR-301a-5p/miR-301b-5p/miR-6952-3p/miR-7205-3p/bta-miR-301a-5p	98198721	98198726
ENSBTAT00000065305	ENSBTAG00000047225	chr5	-	BCL2L14	miR-3071-3p/AUCAUCAAAACAAAUGGAGUCCU	98202901	98202906
ENSBTAT00000065305	ENSBTAG00000047225	chr5	-	BCL2L14	miR-336-3p/miR-2299-5p/miR-378j/miR-6839-5p/bta-miR-2299-5p	98214590	98214595
ENSBTAT00000065305	ENSBTAG00000047225	chr5	-	BCL2L14	miR-34a-5p/miR-34c-5p/miR-34b-5p/miR-449a/miR-449a-5p/miR-34a/miR-449b-5p/miR-449c-5p/miR-34b/miR-34c/miR-449b/miR-449c/miR-449d-5p/bta-miR-34c-5p/bta-miR-34a-5p/bta-miR-449b-5p/bta-miR-449a-5p	98208181	98208186
ENSBTAT00000065305	ENSBTAG00000047225	chr5	-	BCL2L14	miR-34a-5p/miR-34c-5p/miR-34b-5p/miR-449a/miR-449a-5p/miR-34a/miR-449b-5p/miR-449c-5p/miR-34b/miR-34c/miR-449b/miR-449c/miR-449d-5p/bta-miR-34c-5p/bta-miR-34a-5p/bta-miR-449b-5p/bta-miR-449a-5p	98213892	98213897
ENSBTAT00000065305	ENSBTAG00000047225	chr5	-	BCL2L14	miR-380-5p/miR-758-5p/miR-2448-3p/bta-miR-2448-3p	98209399	98209404
ENSBTAT00000065305	ENSBTAG00000047225	chr5	-	BCL2L14	miR-421-3p/miR-421/miR-12406-3p/bta-miR-421-3p	98216537	98216542
ENSBTAT00000065305	ENSBTAG00000047225	chr5	-	BCL2L14	miR-485-5p/miR-1698/miR-1703-5p/miR-485/miR-1962/miR-6618-5p/miR-6884-5p/bta-miR-485-5p	98209307	98209312
ENSBTAT00000065305	ENSBTAG00000047225	chr5	-	BCL2L14	miR-495-3p/miR-495/miR-1192/miR-5688/miR-12200-5p/bta-miR-495-3p	98215606	98215611
ENSBTAT00000065305	ENSBTAG00000047225	chr5	-	BCL2L14	miR-500a-3p/miR-500/bta-miR-500-3p	98203564	98203569
ENSBTAT00000065305	ENSBTAG00000047225	chr5	-	BCL2L14	miR-6520/bta-miR-6520-5p	98213328	98213333
ENSBTAT00000065305	ENSBTAG00000047225	chr5	-	BCL2L14	miR-7196-5p/miR-1546b-3p/UCCAUCCCCUCUUGCCCACCAG	98205341	98205346
ENSBTAT00000065305	ENSBTAG00000047225	chr5	-	BCL2L14	miR-7326-5p/ACAGAGAGCUUGCCCUUGUAUA	98214550	98214555
ENSBTAT00000065305	ENSBTAG00000047225	chr5	-	BCL2L14	miR-9902/GCCAGAAAGUUCAUUUGAGGUU	98211020	98211025
ENSBTAT00000065305	ENSBTAG00000047225	chr5	-	BCL2L14	UAGCAGAAGCAUUUCCGCACAC	98214958	98214963
ENSBTAT00000065305	ENSBTAG00000047225	chr5	-	BCL2L14	UCCUUCAGAAGUCACCCGGCUC	98215036	98215041
ENSBTAT00000065311	ENSBTAG00000046406	chr7	-	R3HDM4	CAAAGAGUUCACUUAGGUUUUU	45059847	45059852
ENSBTAT00000065311	ENSBTAG00000046406	chr7	-	R3HDM4	CCUCAGACCUUAGAUUUCUUC/GCUCAGACCUACAGCUUGGUGU	45061009	45061014
ENSBTAT00000065311	ENSBTAG00000046406	chr7	-	R3HDM4	GCCAAAACAUUCAUUCGAGUUU	45058084	45058089
ENSBTAT00000065311	ENSBTAG00000046406	chr7	-	R3HDM4	GGAGGGGGGAACGGCGGGGGCGGGG	45054514	45054519
ENSBTAT00000065311	ENSBTAG00000046406	chr7	-	R3HDM4	miR-10162-5p/bta-miR-10162-5p	45062347	45062352
ENSBTAT00000065311	ENSBTAG00000046406	chr7	-	R3HDM4	miR-1197-3p/miR-1197/bta-miR-1197-3p	45063014	45063019
ENSBTAT00000065311	ENSBTAG00000046406	chr7	-	R3HDM4	miR-150-5p/miR-150/miR-5127/bta-miR-150-5p	45053849	45053854
ENSBTAT00000065311	ENSBTAG00000046406	chr7	-	R3HDM4	miR-1912-3p/miR-1295b-5p/UACCCAGAGCGUGCAGUGUGAA	45060288	45060293
ENSBTAT00000065311	ENSBTAG00000046406	chr7	-	R3HDM4	miR-193b-5p/miR-193b/bta-miR-193b-5p	45063372	45063377
ENSBTAT00000065311	ENSBTAG00000046406	chr7	-	R3HDM4	miR-2284q/AGCCAAAAAGUUCGUUCUGAUA	45054204	45054209
ENSBTAT00000065311	ENSBTAG00000046406	chr7	-	R3HDM4	miR-2284q/AGCCAAAAAGUUCGUUCUGAUA	45058083	45058088
ENSBTAT00000065311	ENSBTAG00000046406	chr7	-	R3HDM4	miR-2285aa/miR-2285cj/bta-miR-2285aa-3p	45054209	45054214
ENSBTAT00000065311	ENSBTAG00000046406	chr7	-	R3HDM4	miR-2285bc/miR-2285cc/miR-2285ce/miR-2285da/miR-2285dd/miR-2285df/bta-miR-2285bc-3p	45055095	45055100
ENSBTAT00000065311	ENSBTAG00000046406	chr7	-	R3HDM4	miR-2285bc/miR-2285cc/miR-2285ce/miR-2285da/miR-2285dd/miR-2285df/bta-miR-2285bc-3p	45056006	45056011
ENSBTAT00000065311	ENSBTAG00000046406	chr7	-	R3HDM4	miR-329-3p/miR-362-3p/miR-329/miR-362/miR-329a/miR-329b/bta-miR-329a-3p/bta-miR-329b-3p	45060377	45060382
ENSBTAT00000065311	ENSBTAG00000046406	chr7	-	R3HDM4	miR-34a-5p/miR-34c-5p/miR-34b-5p/miR-449a/miR-449a-5p/miR-34a/miR-449b-5p/miR-449c-5p/miR-34b/miR-34c/miR-449b/miR-449c/miR-449d-5p/bta-miR-34c-5p/bta-miR-34a-5p/bta-miR-449b-5p/bta-miR-449a-5p	45054872	45054877
ENSBTAT00000065311	ENSBTAG00000046406	chr7	-	R3HDM4	miR-34a-5p/miR-34c-5p/miR-34b-5p/miR-449a/miR-449a-5p/miR-34a/miR-449b-5p/miR-449c-5p/miR-34b/miR-34c/miR-449b/miR-449c/miR-449d-5p/bta-miR-34c-5p/bta-miR-34a-5p/bta-miR-449b-5p/bta-miR-449a-5p	45061117	45061122
ENSBTAT00000065311	ENSBTAG00000046406	chr7	-	R3HDM4	miR-361-3p/bta-miR-361-3p	45054859	45054864
ENSBTAT00000065311	ENSBTAG00000046406	chr7	-	R3HDM4	miR-363-5p/miR-363/miR-6745/miR-6988-5p/miR-7203-5p/miR-7386n-5p/miR-10171-3p/UGGGUGGAUGGAGCAGCACUGC	45062601	45062606
ENSBTAT00000065311	ENSBTAG00000046406	chr7	-	R3HDM4	miR-3926/miR-2285ck/AGGCCAAAAAGUUAGUUCUGAU	45054386	45054391
ENSBTAT00000065311	ENSBTAG00000046406	chr7	-	R3HDM4	miR-3926/miR-2285ck/AGGCCAAAAAGUUAGUUCUGAU	45058082	45058087
ENSBTAT00000065311	ENSBTAG00000046406	chr7	-	R3HDM4	miR-3929/miR-4478/bta-miR-873-3p	45059948	45059953
ENSBTAT00000065311	ENSBTAG00000046406	chr7	-	R3HDM4	miR-423-5p/miR-423a/miR-3184-5p/miR-3573-5p/miR-6921-5p/miR-11971/bta-miR-423-5p/UGAGGGGCCUCGGCCUACUGGU	45060347	45060352
ENSBTAT00000065311	ENSBTAG00000046406	chr7	-	R3HDM4	miR-485-5p/miR-1698/miR-1703-5p/miR-485/miR-1962/miR-6618-5p/miR-6884-5p/bta-miR-485-5p	45060646	45060651
ENSBTAT00000065311	ENSBTAG00000046406	chr7	-	R3HDM4	miR-495-3p/miR-495/miR-1192/miR-5688/miR-12200-5p/bta-miR-495-3p	45057526	45057531
ENSBTAT00000065311	ENSBTAG00000046406	chr7	-	R3HDM4	miR-548a-3p/miR-548e-3p/miR-548f-3p/miR-548a/miR-548f/miR-2285a/miR-548ar-3p/miR-548e/miR-548az-3p/miR-7859/miR-548bc/bta-miR-7859-3p	45054208	45054213
ENSBTAT00000065311	ENSBTAG00000046406	chr7	-	R3HDM4	miR-548d-3p/miR-548h-3p/miR-548b/miR-548z/miR-548ac/miR-2285u/miR-548bb-3p/miR-2285bm/bta-miR-2285bm-3p	45056005	45056010
ENSBTAT00000065311	ENSBTAG00000046406	chr7	-	R3HDM4	miR-6517/bta-miR-6517-5p	45061787	45061792
ENSBTAT00000065311	ENSBTAG00000046406	chr7	-	R3HDM4	miR-665-3p/miR-665/miR-12303-5p/UCCAGGAGCUCUCAAUCUAGUG	45060343	45060348
ENSBTAT00000065311	ENSBTAG00000046406	chr7	-	R3HDM4	miR-6834-5p/UUGAGGGAGGAAGACAAGUGCU	45058666	45058671
ENSBTAT00000065311	ENSBTAG00000046406	chr7	-	R3HDM4	miR-7-5p/miR-7a-5p/miR-7b-5p/miR-7b/miR-7/bta-miR-7-5p	45059810	45059815
ENSBTAT00000065311	ENSBTAG00000046406	chr7	-	R3HDM4	miR-7a-1-3p/miR-3065-5p/miR-3065/ACAACAAAAUCACUAGUCUUCCAG	45063398	45063403
ENSBTAT00000065311	ENSBTAG00000046406	chr7	-	R3HDM4	miR-885-3p/miR-885/bta-miR-885-3p	45063236	45063241
ENSBTAT00000065312	ENSBTAG00000002849	chr16	+	IRF6	AAAUCAGAAUCACACCUGGGGGA	75412697	75412702
ENSBTAT00000065312	ENSBTAG00000002849	chr16	+	IRF6	ACUAGUUGAUUCGGCAGGUGAGU	75403875	75403880
ENSBTAT00000065312	ENSBTAG00000002849	chr16	+	IRF6	AGAAUCCUUGCCCAGGUGCAUU	75408816	75408821
ENSBTAT00000065312	ENSBTAG00000002849	chr16	+	IRF6	AUACUUUUUGGGGUAAGGGCUU	75403244	75403249
ENSBTAT00000065312	ENSBTAG00000002849	chr16	+	IRF6	AUGCUAUGGGCGCUUCUAGACA	75413680	75413685
ENSBTAT00000065312	ENSBTAG00000002849	chr16	+	IRF6	bta-miR-507-3p/UGAUUGGCAUUUCUUAGAGUGG	75405186	75405191
ENSBTAT00000065312	ENSBTAG00000002849	chr16	+	IRF6	CCUCAGACCUUAGAUUUCUUC/GCUCAGACCUACAGCUUGGUGU	75410446	75410451
ENSBTAT00000065312	ENSBTAG00000002849	chr16	+	IRF6	CUAAAUCAUAGGAUUGCUGUGA	75410787	75410792
ENSBTAT00000065312	ENSBTAG00000002849	chr16	+	IRF6	GCCAAACCACCUUCACAUCAGU	75416432	75416437
ENSBTAT00000065312	ENSBTAG00000002849	chr16	+	IRF6	miR-106b-3p/miR-2456/bta-miR-106b-3p	75402446	75402451
ENSBTAT00000065312	ENSBTAG00000002849	chr16	+	IRF6	miR-10b-5p/miR-10a-5p/miR-10a/miR-10b/miR-10c/miR-10c-5p/bta-miR-10b-5p/bta-miR-10a-5p	75402137	75402142
ENSBTAT00000065312	ENSBTAG00000002849	chr16	+	IRF6	miR-1197-3p/miR-1197/bta-miR-1197-3p	75414405	75414410
ENSBTAT00000065312	ENSBTAG00000002849	chr16	+	IRF6	miR-1205/miR-10179-5p/miR-10394-5p/GCUGCAGGCAGGCGACCACGUG	75407557	75407562
ENSBTAT00000065312	ENSBTAG00000002849	chr16	+	IRF6	miR-125b-2-3p/miR-224-5p/miR-125b-3p/miR-8880/bta-miR-125b-3p	75405440	75405445
ENSBTAT00000065312	ENSBTAG00000002849	chr16	+	IRF6	miR-125b-2-3p/miR-224-5p/miR-125b-3p/miR-8880/bta-miR-125b-3p	75405441	75405446
ENSBTAT00000065312	ENSBTAG00000002849	chr16	+	IRF6	miR-128-3p/miR-216a-3p/miR-128a-3p/miR-128/miR-128b-3p/miR-3681-3p/miR-6539/bta-miR-128-3p	75405298	75405303
ENSBTAT00000065312	ENSBTAG00000002849	chr16	+	IRF6	miR-1329-5p/UACAGUGACCAGGUGACGACGG	75411904	75411909
ENSBTAT00000065312	ENSBTAG00000002849	chr16	+	IRF6	miR-134-5p/miR-134/miR-3118/bta-miR-134-5p/UGUGACUGUUCCUGGUAUUGAU	75411282	75411287
ENSBTAT00000065312	ENSBTAG00000002849	chr16	+	IRF6	miR-140-3p/miR-140/miR-7467-3p/miR-497b/bta-miR-140-3p	75401960	75401965
ENSBTAT00000065312	ENSBTAG00000002849	chr16	+	IRF6	miR-140/miR-6612-5p/ACCACAGGAGUCUGAGCAUUUGA	75405465	75405470
ENSBTAT00000065312	ENSBTAG00000002849	chr16	+	IRF6	miR-146a-5p/miR-146b-5p/miR-146a/miR-146b/miR-146c-5p/miR-7153-5p/miR-12349-3p/bta-miR-146a-5p/bta-miR-146b-5p	75406234	75406239
ENSBTAT00000065312	ENSBTAG00000002849	chr16	+	IRF6	miR-148c/miR-873b/miR-12280-5p/ACAAGUUCGUCUGGGUUUUUCC	75404439	75404444
ENSBTAT00000065312	ENSBTAG00000002849	chr16	+	IRF6	miR-150-5p/miR-150/miR-5127/bta-miR-150-5p	75403734	75403739
ENSBTAT00000065312	ENSBTAG00000002849	chr16	+	IRF6	miR-150-5p/miR-150/miR-5127/bta-miR-150-5p	75403735	75403740
ENSBTAT00000065312	ENSBTAG00000002849	chr16	+	IRF6	miR-153-5p/bta-miR-153-5p	75414523	75414528
ENSBTAT00000065312	ENSBTAG00000002849	chr16	+	IRF6	miR-154-5p/miR-154/miR-154a/miR-872/AAGGUUAUAGAAAUUUCAGACAGU	75405363	75405368
ENSBTAT00000065312	ENSBTAG00000002849	chr16	+	IRF6	miR-1564-3p/miR-6780a-3p/miR-7312-3p/CUCCUCUGAAAAAGCCUCUAAC	75415303	75415308
ENSBTAT00000065312	ENSBTAG00000002849	chr16	+	IRF6	miR-16-2-3p/miR-195a-3p/miR-195-3p/bta-miR-195-3p	75403426	75403431
ENSBTAT00000065312	ENSBTAG00000002849	chr16	+	IRF6	miR-181b-3p/miR-181b-2-3p/miR-181b-1-3p/miR-677/miR-4420/bta-miR-181b-3p	75407070	75407075
ENSBTAT00000065312	ENSBTAG00000002849	chr16	+	IRF6	miR-185-3p/miR-3059-5p/miR-5616-5p/miR-7864/UUUCCUCUCUGCCCCAUAGGGU	75402031	75402036
ENSBTAT00000065312	ENSBTAG00000002849	chr16	+	IRF6	miR-1912-3p/miR-1295b-5p/UACCCAGAGCGUGCAGUGUGAA	75404772	75404777
ENSBTAT00000065312	ENSBTAG00000002849	chr16	+	IRF6	miR-1912-3p/miR-1295b-5p/UACCCAGAGCGUGCAGUGUGAA	75408438	75408443
ENSBTAT00000065312	ENSBTAG00000002849	chr16	+	IRF6	miR-1956/miR-1956-5p/UGUCCAGGUUCUUCUUGCAGACCA	75414905	75414910
ENSBTAT00000065312	ENSBTAG00000002849	chr16	+	IRF6	miR-199a-5p/miR-199b-5p/miR-199-5p/miR-199a/miR-199b/miR-199b-1-5p/bta-miR-199b-5p	75408644	75408649
ENSBTAT00000065312	ENSBTAG00000002849	chr16	+	IRF6	miR-2115-5p/AGCUUCCAGUCAAGGAUGUUUACA/AGCUUCCAGUCGAGGAUGUUUACA/AGCUUCCAGUCGGGGAUGUUUACA	75402015	75402020
ENSBTAT00000065312	ENSBTAG00000002849	chr16	+	IRF6	miR-214-3p/miR-214/miR-761/miR-3619-5p/bta-miR-214-3p	75409795	75409800
ENSBTAT00000065312	ENSBTAG00000002849	chr16	+	IRF6	miR-214-5p/miR-214b-5p/bta-miR-214-5p/UGCCUGUCAAGCCUGUGCUCAG	75414846	75414851
ENSBTAT00000065312	ENSBTAG00000002849	chr16	+	IRF6	miR-2284j/miR-2284d/miR-2284n/miR-2284k/miR-2284c/miR-2284v/miR-2284m/miR-2284ab/miR-2285am-5p/miR-2285au/miR-2285bt/miR-2285dc/bta-miR-2284ab-5p/bta-miR-2285bt-5p	75405623	75405628
ENSBTAT00000065312	ENSBTAG00000002849	chr16	+	IRF6	miR-2284j/miR-2284d/miR-2284n/miR-2284k/miR-2284c/miR-2284v/miR-2284m/miR-2284ab/miR-2285am-5p/miR-2285au/miR-2285bt/miR-2285dc/bta-miR-2284ab-5p/bta-miR-2285bt-5p	75405954	75405959
ENSBTAT00000065312	ENSBTAG00000002849	chr16	+	IRF6	miR-2284j/miR-2284d/miR-2284n/miR-2284k/miR-2284c/miR-2284v/miR-2284m/miR-2284ab/miR-2285am-5p/miR-2285au/miR-2285bt/miR-2285dc/bta-miR-2284ab-5p/bta-miR-2285bt-5p	75416699	75416704
ENSBTAT00000065312	ENSBTAG00000002849	chr16	+	IRF6	miR-2284x/miR-2285aj-5p/miR-2285bo/bta-miR-2284x-5p	75405955	75405960
ENSBTAT00000065312	ENSBTAG00000002849	chr16	+	IRF6	miR-2284z/miR-2284aa/miR-12136/CAAAAAGUCCACUCGGUUUUUU	75405624	75405629
ENSBTAT00000065312	ENSBTAG00000002849	chr16	+	IRF6	miR-2284z/miR-2284aa/miR-12136/CAAAAAGUCCACUCGGUUUUUU	75406735	75406740
ENSBTAT00000065312	ENSBTAG00000002849	chr16	+	IRF6	miR-2285bc/miR-2285cc/miR-2285ce/miR-2285da/miR-2285dd/miR-2285df/bta-miR-2285bc-3p	75406936	75406941
ENSBTAT00000065312	ENSBTAG00000002849	chr16	+	IRF6	miR-2285bv/bta-miR-2285bv-3p	75402708	75402713
ENSBTAT00000065312	ENSBTAG00000002849	chr16	+	IRF6	miR-2285bw/bta-miR-2285u-3p	75412692	75412697
ENSBTAT00000065312	ENSBTAG00000002849	chr16	+	IRF6	miR-2285bw/bta-miR-2285u-3p	75413002	75413007
ENSBTAT00000065312	ENSBTAG00000002849	chr16	+	IRF6	miR-2285bw/bta-miR-2285u-3p	75413003	75413008
ENSBTAT00000065312	ENSBTAG00000002849	chr16	+	IRF6	miR-2285bw/bta-miR-2285u-3p	75413022	75413027
ENSBTAT00000065312	ENSBTAG00000002849	chr16	+	IRF6	miR-2285z/bta-miR-2285z-5p	75404769	75404774
ENSBTAT00000065312	ENSBTAG00000002849	chr16	+	IRF6	miR-23a-3p/miR-23b-3p/miR-23b/miR-23a/miR-23c/miR-10174-3p/bta-miR-23a-3p/bta-miR-10174-3p	75405762	75405767
ENSBTAT00000065312	ENSBTAG00000002849	chr16	+	IRF6	miR-2400/bta-miR-2400-3p	75407152	75407157
ENSBTAT00000065312	ENSBTAG00000002849	chr16	+	IRF6	miR-2431-3p/bta-miR-2431-3p	75411033	75411038
ENSBTAT00000065312	ENSBTAG00000002849	chr16	+	IRF6	miR-2441/miR-4436a/miR-5000-3p/miR-6614-3p/miR-7177-5p/miR-8898/GCAGGACAUGUGGGUUCUAUCCC	75409355	75409360
ENSBTAT00000065312	ENSBTAG00000002849	chr16	+	IRF6	miR-2441/miR-4436a/miR-5000-3p/miR-6614-3p/miR-7177-5p/miR-8898/GCAGGACAUGUGGGUUCUAUCCC	75414254	75414259
ENSBTAT00000065312	ENSBTAG00000002849	chr16	+	IRF6	miR-30a-3p/miR-30d-3p/miR-30e-3p/miR-30e/miR-6693-3p/bta-miR-3601-5p	75407002	75407007
ENSBTAT00000065312	ENSBTAG00000002849	chr16	+	IRF6	miR-30b-3p/miR-1982-5p/miR-3689a-3p/miR-3689b-3p/miR-3689c/miR-6779-5p/miR-6780a-5p/miR-1273h-5p/bta-miR-30b-3p	75403120	75403125
ENSBTAT00000065312	ENSBTAG00000002849	chr16	+	IRF6	miR-3167-3p/bta-miR-7858-5p	75412595	75412600
ENSBTAT00000065312	ENSBTAG00000002849	chr16	+	IRF6	miR-326-3p/miR-330-5p/miR-326/miR-330/bta-miR-330-5p	75402542	75402547
ENSBTAT00000065312	ENSBTAG00000002849	chr16	+	IRF6	miR-329-3p/miR-362-3p/miR-329/miR-362/miR-329a/miR-329b/bta-miR-329a-3p/bta-miR-329b-3p	75402735	75402740
ENSBTAT00000065312	ENSBTAG00000002849	chr16	+	IRF6	miR-331-3p/miR-331/bta-miR-331-3p	75405962	75405967
ENSBTAT00000065312	ENSBTAG00000002849	chr16	+	IRF6	miR-342-3p/miR-342/bta-miR-342-3p/ACUCACACCUAGGUUCCAAGGAUU	75402487	75402492
ENSBTAT00000065312	ENSBTAG00000002849	chr16	+	IRF6	miR-3431/miR-4264/bta-miR-3431-5p	75408875	75408880
ENSBTAT00000065312	ENSBTAG00000002849	chr16	+	IRF6	miR-34a-5p/miR-34c-5p/miR-34b-5p/miR-449a/miR-449a-5p/miR-34a/miR-449b-5p/miR-449c-5p/miR-34b/miR-34c/miR-449b/miR-449c/miR-449d-5p/bta-miR-34c-5p/bta-miR-34a-5p/bta-miR-449b-5p/bta-miR-449a-5p	75405475	75405480
ENSBTAT00000065312	ENSBTAG00000002849	chr16	+	IRF6	miR-378g/miR-6637-3p/miR-7482-5p/GCUGGGCUGCGUCGGCGCUCGGA	75406010	75406015
ENSBTAT00000065312	ENSBTAG00000002849	chr16	+	IRF6	miR-3929/miR-4478/bta-miR-873-3p	75408370	75408375
ENSBTAT00000065312	ENSBTAG00000002849	chr16	+	IRF6	miR-488-3p/miR-488/miR-2367-3p/miR-12316-3p/bta-miR-488-3p	75415546	75415551
ENSBTAT00000065312	ENSBTAG00000002849	chr16	+	IRF6	miR-492/AGGACCUGACUUGCUGUGGCCAG	75408377	75408382
ENSBTAT00000065312	ENSBTAG00000002849	chr16	+	IRF6	miR-495-3p/miR-495/miR-1192/miR-5688/miR-12200-5p/bta-miR-495-3p	75413267	75413272
ENSBTAT00000065312	ENSBTAG00000002849	chr16	+	IRF6	miR-497-3p/miR-6715a-3p/miR-6715-3p/bta-miR-6715-3p	75404735	75404740
ENSBTAT00000065312	ENSBTAG00000002849	chr16	+	IRF6	miR-541-5p/miR-2462/miR-8095/bta-miR-541-5p	75403908	75403913
ENSBTAT00000065312	ENSBTAG00000002849	chr16	+	IRF6	miR-543-3p/miR-543/bta-miR-543-3p	75410229	75410234
ENSBTAT00000065312	ENSBTAG00000002849	chr16	+	IRF6	miR-548d-5p/AGCAAAAAUGUGCUAGUGCCAAA	75417435	75417440
ENSBTAT00000065312	ENSBTAG00000002849	chr16	+	IRF6	miR-6549-5p/GGCCUUCUGACUCCAAGUCCAGU	75404567	75404572
ENSBTAT00000065312	ENSBTAG00000002849	chr16	+	IRF6	miR-665-3p/miR-665/miR-12303-5p/UCCAGGAGCUCUCAAUCUAGUG	75410972	75410977
ENSBTAT00000065312	ENSBTAG00000002849	chr16	+	IRF6	miR-674-3p/bta-miR-7862-5p/CACAGCUCCGAUAUGCAAUGGGUA	75408043	75408048
ENSBTAT00000065312	ENSBTAG00000002849	chr16	+	IRF6	miR-7312b-3p/UCUCUGCAGGCCGUGUGCUUUG	75402435	75402440
ENSBTAT00000065312	ENSBTAG00000002849	chr16	+	IRF6	miR-802-5p/UCAGUAACAAAGAUUCAUCCUU	75407572	75407577
ENSBTAT00000065312	ENSBTAG00000002849	chr16	+	IRF6	UACAAACCACAGUGUGCUGCUG	75407106	75407111
ENSBTAT00000065312	ENSBTAG00000002849	chr16	+	IRF6	UAGCAGAAGCAUUUCCGCACAC	75406476	75406481
ENSBTAT00000065312	ENSBTAG00000002849	chr16	+	IRF6	UCCAUCAUUACCCGGCAGUAUUA	75410632	75410637
ENSBTAT00000065313	ENSBTAG00000043975	chr9	+	MYCT1	AACCACAUGGUUAGAUCAAGCACAA	90839459	90839464
ENSBTAT00000065313	ENSBTAG00000043975	chr9	+	MYCT1	bta-miR-2285bg-5p	90846018	90846023
ENSBTAT00000065313	ENSBTAG00000043975	chr9	+	MYCT1	bta-miR-2285bg-5p	90850165	90850170
ENSBTAT00000065313	ENSBTAG00000043975	chr9	+	MYCT1	bta-miR-7861-5p	90838536	90838541
ENSBTAT00000065313	ENSBTAG00000043975	chr9	+	MYCT1	GCUGUAAGACAGAGAGCGGGCAGAG	90839996	90840001
ENSBTAT00000065313	ENSBTAG00000043975	chr9	+	MYCT1	GCUUUUGAGCGCAUAGUACCUCC	90841828	90841833
ENSBTAT00000065313	ENSBTAG00000043975	chr9	+	MYCT1	let-7f-2-3p/let-7j-3p/miR-1185-2-3p/miR-1185-1-3p/miR-1185/bta-miR-1185-3p	90840796	90840801
ENSBTAT00000065313	ENSBTAG00000043975	chr9	+	MYCT1	miR-101-3p/miR-101a-3p/miR-101b-3p/miR-101/miR-101a/bta-miR-101-3p	90844297	90844302
ENSBTAT00000065313	ENSBTAG00000043975	chr9	+	MYCT1	miR-141-3p/miR-200a-3p/miR-200a/miR-141/bta-miR-141-3p/bta-miR-200a-3p	90837216	90837221
ENSBTAT00000065313	ENSBTAG00000043975	chr9	+	MYCT1	miR-142a-5p/miR-142-5p/miR-5590-3p/bta-miR-2285f-5p	90842885	90842890
ENSBTAT00000065313	ENSBTAG00000043975	chr9	+	MYCT1	miR-142a-5p/miR-142-5p/miR-5590-3p/bta-miR-2285f-5p	90846065	90846070
ENSBTAT00000065313	ENSBTAG00000043975	chr9	+	MYCT1	miR-143-3p/miR-143/miR-1721/miR-4770/miR-6088/miR-6595-5p/miR-6632-5p/bta-miR-143-3p	90843236	90843241
ENSBTAT00000065313	ENSBTAG00000043975	chr9	+	MYCT1	miR-181b-2-3p/miR-653-3p/bta-miR-10172-3p	90838423	90838428
ENSBTAT00000065313	ENSBTAG00000043975	chr9	+	MYCT1	miR-182-5p/miR-182/bta-miR-182-5p	90845050	90845055
ENSBTAT00000065313	ENSBTAG00000043975	chr9	+	MYCT1	miR-200b-3p/miR-200c-3p/miR-429/miR-429-3p/miR-200b/miR-200c/miR-548a/bta-miR-200c-3p/bta-miR-429-3p/bta-miR-200b-3p	90840294	90840299
ENSBTAT00000065313	ENSBTAG00000043975	chr9	+	MYCT1	miR-204-5p/miR-211-5p/miR-204/miR-211/miR-7670-3p/bta-miR-204-5p/bta-miR-211-5p	90837540	90837545
ENSBTAT00000065313	ENSBTAG00000043975	chr9	+	MYCT1	miR-204-5p/miR-211-5p/miR-204/miR-211/miR-7670-3p/bta-miR-204-5p/bta-miR-211-5p	90837541	90837546
ENSBTAT00000065313	ENSBTAG00000043975	chr9	+	MYCT1	miR-216b-5p/miR-216b/bta-miR-216b-5p	90851342	90851347
ENSBTAT00000065313	ENSBTAG00000043975	chr9	+	MYCT1	miR-219a-2-3p/miR-219-1-3p/miR-219-3p/miR-219-2-3p/bta-miR-219-3p	90846738	90846743
ENSBTAT00000065313	ENSBTAG00000043975	chr9	+	MYCT1	miR-2284x/miR-2285aj-5p/miR-2285bo/bta-miR-2284x-5p	90845205	90845210
ENSBTAT00000065313	ENSBTAG00000043975	chr9	+	MYCT1	miR-2285bc/miR-2285cc/miR-2285ce/miR-2285da/miR-2285dd/miR-2285df/bta-miR-2285bc-3p	90848692	90848697
ENSBTAT00000065313	ENSBTAG00000043975	chr9	+	MYCT1	miR-2387/bta-miR-2387-3p	90848339	90848344
ENSBTAT00000065313	ENSBTAG00000043975	chr9	+	MYCT1	miR-2399-5p/bta-miR-2399-5p	90843747	90843752
ENSBTAT00000065313	ENSBTAG00000043975	chr9	+	MYCT1	miR-25-3p/miR-32-5p/miR-92a-3p/miR-363-3p/miR-367-3p/miR-92-3p/miR-32/miR-92/miR-25/miR-92b-3p/miR-367/miR-92a/miR-92b/miR-363/bta-miR-92b-3p/bta-miR-32-5p/bta-miR-92a-3p/bta-miR-25-3p	90838919	90838924
ENSBTAT00000065313	ENSBTAG00000043975	chr9	+	MYCT1	miR-25-3p/miR-32-5p/miR-92a-3p/miR-363-3p/miR-367-3p/miR-92-3p/miR-32/miR-92/miR-25/miR-92b-3p/miR-367/miR-92a/miR-92b/miR-363/bta-miR-92b-3p/bta-miR-32-5p/bta-miR-92a-3p/bta-miR-25-3p	90847554	90847559
ENSBTAT00000065313	ENSBTAG00000043975	chr9	+	MYCT1	miR-26a-1-3p/miR-26a-2-3p/miR-26a-3p/miR-26-3-3p/bta-miR-26a-3p	90844677	90844682
ENSBTAT00000065313	ENSBTAG00000043975	chr9	+	MYCT1	miR-26a-5p/miR-26b-5p/miR-26a/miR-26b/miR-26/miR-1297/miR-26-5p/miR-4465/miR-26a-2-5p/bta-miR-26b-5p/bta-miR-26a-5p	90840219	90840224
ENSBTAT00000065313	ENSBTAG00000043975	chr9	+	MYCT1	miR-27a-3p/miR-27b-3p/miR-27a/miR-27b/miR-27c/miR-9985/bta-miR-27a-3p/bta-miR-27b-3p	90836966	90836971
ENSBTAT00000065313	ENSBTAG00000043975	chr9	+	MYCT1	miR-3071-3p/AUCAUCAAAACAAAUGGAGUCCU	90838672	90838677
ENSBTAT00000065313	ENSBTAG00000043975	chr9	+	MYCT1	miR-30a-5p/miR-30b-5p/miR-30c-5p/miR-30d-5p/miR-30e-5p/miR-384-5p/miR-30d/miR-30b/miR-30c/miR-30e/miR-30a/miR-30f/bta-miR-30c-5p/bta-miR-30e-5p/bta-miR-30f-5p/bta-miR-30a-5p/bta-miR-30d-5p/bta-miR-30b-5p	90838241	90838246
ENSBTAT00000065313	ENSBTAG00000043975	chr9	+	MYCT1	miR-345-3p/miR-345/miR-2411-3p/miR-4539/miR-12113/bta-miR-345-3p	90837385	90837390
ENSBTAT00000065313	ENSBTAG00000043975	chr9	+	MYCT1	miR-369-3p/miR-369/bta-miR-369-3p	90850225	90850230
ENSBTAT00000065313	ENSBTAG00000043975	chr9	+	MYCT1	miR-382-3p/miR-382/CAUCAUUCUGGGUUGUAUCUGG	90847256	90847261
ENSBTAT00000065313	ENSBTAG00000043975	chr9	+	MYCT1	miR-421-3p/miR-421/miR-12406-3p/bta-miR-421-3p	90841376	90841381
ENSBTAT00000065313	ENSBTAG00000043975	chr9	+	MYCT1	miR-494-3p/miR-494/bta-miR-494-3p	90843049	90843054
ENSBTAT00000065313	ENSBTAG00000043975	chr9	+	MYCT1	miR-5011-5p/bta-miR-1277-5p	90838742	90838747
ENSBTAT00000065313	ENSBTAG00000043975	chr9	+	MYCT1	miR-541-5p/miR-2462/miR-8095/bta-miR-541-5p	90839891	90839896
ENSBTAT00000065313	ENSBTAG00000043975	chr9	+	MYCT1	miR-548a-3p/miR-548e-3p/miR-548f-3p/miR-548a/miR-548f/miR-2285a/miR-548ar-3p/miR-548e/miR-548az-3p/miR-7859/miR-548bc/bta-miR-7859-3p	90842743	90842748
ENSBTAT00000065313	ENSBTAG00000043975	chr9	+	MYCT1	miR-548s/miR-2285dm/UUGGCCAAAAAUACCUUCAGGU	90846022	90846027
ENSBTAT00000065313	ENSBTAG00000043975	chr9	+	MYCT1	miR-561-3p/miR-2285bb/miR-2285by/miR-2285cq/miR-2285dj/bta-miR-2285bb-5p	90837939	90837944
ENSBTAT00000065313	ENSBTAG00000043975	chr9	+	MYCT1	miR-6089/GGAGGCCGGGACGAGUGCAAUA	90837441	90837446
ENSBTAT00000065313	ENSBTAG00000043975	chr9	+	MYCT1	miR-6516-3p/bta-miR-6516-3p	90841885	90841890
ENSBTAT00000065313	ENSBTAG00000043975	chr9	+	MYCT1	miR-665-3p/miR-665/miR-12303-5p/UCCAGGAGCUCUCAAUCUAGUG	90848553	90848558
ENSBTAT00000065313	ENSBTAG00000043975	chr9	+	MYCT1	miR-6999-3p/AUUCAGCUGUUUUGUGAGACAUU	90839247	90839252
ENSBTAT00000065313	ENSBTAG00000043975	chr9	+	MYCT1	miR-7a-1-3p/miR-3065-5p/miR-3065/ACAACAAAAUCACUAGUCUUCCAG	90837117	90837122
ENSBTAT00000065313	ENSBTAG00000043975	chr9	+	MYCT1	miR-802-5p/UCAGUAACAAAGAUUCAUCCUU	90840249	90840254
ENSBTAT00000065313	ENSBTAG00000043975	chr9	+	MYCT1	UCCUUCAGAAGUCACCCGGCUC	90837263	90837268
ENSBTAT00000065313	ENSBTAG00000043975	chr9	+	MYCT1	UGUAAACCAUGAUGUGCUGCUA	90839084	90839089
ENSBTAT00000065313	ENSBTAG00000043975	chr9	+	MYCT1	UUCAGACUACUCUCCCGCCCGUCCU	90838129	90838134
ENSBTAT00000065314	ENSBTAG00000046989	chr3	-	MANEAL	ACAGCUCAGAACCCGGAGGUCUC	108706236	108706241
ENSBTAT00000065314	ENSBTAG00000046989	chr3	-	MANEAL	AUCAGCCGCUGUCACACGCACAG	108702483	108702488
ENSBTAT00000065314	ENSBTAG00000046989	chr3	-	MANEAL	AUGUGUAUUCUUAAGAUCUGUU	108706387	108706392
ENSBTAT00000065314	ENSBTAG00000046989	chr3	-	MANEAL	bta-miR-2285p-5p	108706553	108706558
ENSBTAT00000065314	ENSBTAG00000046989	chr3	-	MANEAL	CAGGUACACAAACAAUUCCGAG	108702539	108702544
ENSBTAT00000065314	ENSBTAG00000046989	chr3	-	MANEAL	CCUCCAGACCCCUAGUUCAGGG	108707822	108707827
ENSBTAT00000065314	ENSBTAG00000046989	chr3	-	MANEAL	GUUAAACAUCACUGCAAGUCUUAA	108707285	108707290
ENSBTAT00000065314	ENSBTAG00000046989	chr3	-	MANEAL	miR-10b-5p/miR-10a-5p/miR-10a/miR-10b/miR-10c/miR-10c-5p/bta-miR-10b-5p/bta-miR-10a-5p	108707770	108707775
ENSBTAT00000065314	ENSBTAG00000046989	chr3	-	MANEAL	miR-1205/miR-10179-5p/miR-10394-5p/GCUGCAGGCAGGCGACCACGUG	108707209	108707214
ENSBTAT00000065314	ENSBTAG00000046989	chr3	-	MANEAL	miR-125a-5p/miR-125b-5p/miR-351-5p/miR-125b/miR-125a/miR-670/miR-670-5p/miR-4319/miR-6367/miR-6394/bta-miR-125b-5p/bta-miR-125a-5p/GCCCUGAGUUUAGGCAGCAGUU	108707385	108707390
ENSBTAT00000065314	ENSBTAG00000046989	chr3	-	MANEAL	miR-1306-5p/miR-1306/bta-miR-1306-5p	108704951	108704956
ENSBTAT00000065314	ENSBTAG00000046989	chr3	-	MANEAL	miR-141-5p/miR-6769b-3p/miR-12331-5p/miR-12362-3p/bta-miR-141-5p	108703564	108703569
ENSBTAT00000065314	ENSBTAG00000046989	chr3	-	MANEAL	miR-142a-5p/miR-142-5p/miR-5590-3p/bta-miR-2285f-5p	108705405	108705410
ENSBTAT00000065314	ENSBTAG00000046989	chr3	-	MANEAL	miR-145a-5p/miR-145-5p/miR-145/miR-5195-3p/miR-145b/bta-miR-145-5p	108706491	108706496
ENSBTAT00000065314	ENSBTAG00000046989	chr3	-	MANEAL	miR-149-5p/miR-149/miR-7290-5p/miR-7348-3p/bta-miR-149-5p	108706320	108706325
ENSBTAT00000065314	ENSBTAG00000046989	chr3	-	MANEAL	miR-15a-5p/miR-16-5p/miR-15b-5p/miR-195a-5p/miR-195-5p/miR-322-5p/miR-15a/miR-424-5p/miR-15b/miR-16/miR-497-5p/miR-497a-5p/miR-16b/miR-16c/miR-16a/miR-15c/miR-195/miR-497/miR-15c-5p/miR-16c-5p/miR-1907/miR-424/miR-195b/miR-6342/miR-6353/miR-6419/miR-6838-5p/miR-12274-5p/miR-16b-5p/bta-miR-16b-5p/bta-miR-15b-5p/bta-miR-16a-5p/bta-miR-15a-5p/bta-miR-195-5p/bta-miR-497-5p/bta-miR-424-5p/CAGCAGCAUACGCCGGCGGGAA	108707958	108707963
ENSBTAT00000065314	ENSBTAG00000046989	chr3	-	MANEAL	miR-185-3p/miR-3059-5p/miR-5616-5p/miR-7864/UUUCCUCUCUGCCCCAUAGGGU	108705505	108705510
ENSBTAT00000065314	ENSBTAG00000046989	chr3	-	MANEAL	miR-18a-3p/miR-1646/miR-106-3p/miR-7069-3p/bta-miR-18a-3p/bta-miR-18b-3p	108707894	108707899
ENSBTAT00000065314	ENSBTAG00000046989	chr3	-	MANEAL	miR-199a-5p/miR-199b-5p/miR-199-5p/miR-199a/miR-199b/miR-199b-1-5p/bta-miR-199b-5p	108708375	108708380
ENSBTAT00000065314	ENSBTAG00000046989	chr3	-	MANEAL	miR-2284z/miR-2284aa/miR-12136/CAAAAAGUCCACUCGGUUUUUU	108707745	108707750
ENSBTAT00000065314	ENSBTAG00000046989	chr3	-	MANEAL	miR-2285bw/bta-miR-2285u-3p	108707744	108707749
ENSBTAT00000065314	ENSBTAG00000046989	chr3	-	MANEAL	miR-2285t/bta-miR-2285t-3p	108703363	108703368
ENSBTAT00000065314	ENSBTAG00000046989	chr3	-	MANEAL	miR-23a-3p/miR-23b-3p/miR-23b/miR-23a/miR-23c/miR-10174-3p/bta-miR-23a-3p/bta-miR-10174-3p	108706779	108706784
ENSBTAT00000065314	ENSBTAG00000046989	chr3	-	MANEAL	miR-2415-3p/miR-4650-5p/bta-miR-2415-3p	108703013	108703018
ENSBTAT00000065314	ENSBTAG00000046989	chr3	-	MANEAL	miR-24-1-5p/miR-24-2-5p/miR-24-5p/miR-24a-5p/miR-24/bta-miR-24-5p/GUGCCUACUUUAUCUGAGUGUG	108707626	108707631
ENSBTAT00000065314	ENSBTAG00000046989	chr3	-	MANEAL	miR-2431-5p/bta-miR-2431-5p	108706941	108706946
ENSBTAT00000065314	ENSBTAG00000046989	chr3	-	MANEAL	miR-2441/miR-4436a/miR-5000-3p/miR-6614-3p/miR-7177-5p/miR-8898/GCAGGACAUGUGGGUUCUAUCCC	108706989	108706994
ENSBTAT00000065314	ENSBTAG00000046989	chr3	-	MANEAL	miR-2468/bta-miR-2468-5p	108707331	108707336
ENSBTAT00000065314	ENSBTAG00000046989	chr3	-	MANEAL	miR-2902/miR-12264-3p/miR-12265-5p/CUGGCUGUCAAUUCAUAGGUCAG	108703804	108703809
ENSBTAT00000065314	ENSBTAG00000046989	chr3	-	MANEAL	miR-326-3p/miR-330-5p/miR-326/miR-330/bta-miR-330-5p	108706115	108706120
ENSBTAT00000065314	ENSBTAG00000046989	chr3	-	MANEAL	miR-335/miR-335-5p/bta-miR-335-5p	108708043	108708048
ENSBTAT00000065314	ENSBTAG00000046989	chr3	-	MANEAL	miR-339-5p/miR-339/miR-339a/miR-339b/miR-3586-5p/bta-miR-339b-5p	108703325	108703330
ENSBTAT00000065314	ENSBTAG00000046989	chr3	-	MANEAL	miR-34a-5p/miR-34c-5p/miR-34b-5p/miR-449a/miR-449a-5p/miR-34a/miR-449b-5p/miR-449c-5p/miR-34b/miR-34c/miR-449b/miR-449c/miR-449d-5p/bta-miR-34c-5p/bta-miR-34a-5p/bta-miR-449b-5p/bta-miR-449a-5p	108704875	108704880
ENSBTAT00000065314	ENSBTAG00000046989	chr3	-	MANEAL	miR-375/bta-miR-375-3p	108706265	108706270
ENSBTAT00000065314	ENSBTAG00000046989	chr3	-	MANEAL	miR-378g/miR-6637-3p/miR-7482-5p/GCUGGGCUGCGUCGGCGCUCGGA	108702548	108702553
ENSBTAT00000065314	ENSBTAG00000046989	chr3	-	MANEAL	miR-409-3p/miR-409/miR-7371m-3p/bta-miR-409a-3p/GAAUGUUGGAGAACUGCAGUU	108705906	108705911
ENSBTAT00000065314	ENSBTAG00000046989	chr3	-	MANEAL	miR-423-5p/miR-423a/miR-3184-5p/miR-3573-5p/miR-6921-5p/miR-11971/bta-miR-423-5p/UGAGGGGCCUCGGCCUACUGGU	108708120	108708125
ENSBTAT00000065314	ENSBTAG00000046989	chr3	-	MANEAL	miR-5114/miR-7094b-2-5p/ACUGGAGACACGUGCACUGUAGA	108706886	108706891
ENSBTAT00000065314	ENSBTAG00000046989	chr3	-	MANEAL	miR-544-5p/GCUUGUUAGGACUCUAAACAGUGUG/UCUUGUUAAGUUGCUCAGUCUU	108706149	108706154
ENSBTAT00000065314	ENSBTAG00000046989	chr3	-	MANEAL	miR-6541/bta-miR-6715-5p	108706744	108706749
ENSBTAT00000065314	ENSBTAG00000046989	chr3	-	MANEAL	miR-654-5p/miR-541-3p/miR-541/bta-miR-654-5p	108704881	108704886
ENSBTAT00000065314	ENSBTAG00000046989	chr3	-	MANEAL	miR-6691-5p/UUGCAUGACUCUGAGAGUAAGU	108706467	108706472
ENSBTAT00000065314	ENSBTAG00000046989	chr3	-	MANEAL	miR-6825-5p/miR-7030-5p/miR-7075-5p/miR-7076-5p/miR-12283-5p/AGGGGAGGAGCAGGGGAUAUGAU	108708206	108708211
ENSBTAT00000065314	ENSBTAG00000046989	chr3	-	MANEAL	miR-6834-5p/UUGAGGGAGGAAGACAAGUGCU	108707372	108707377
ENSBTAT00000065314	ENSBTAG00000046989	chr3	-	MANEAL	miR-6999-3p/AUUCAGCUGUUUUGUGAGACAUU	108708238	108708243
ENSBTAT00000065314	ENSBTAG00000046989	chr3	-	MANEAL	miR-7312b-3p/UCUCUGCAGGCCGUGUGCUUUG	108703885	108703890
ENSBTAT00000065314	ENSBTAG00000046989	chr3	-	MANEAL	miR-7386k-3p/miR-7386m-3p/AAAGAAGUAUAUGCAUAGGAAA	108705064	108705069
ENSBTAT00000065314	ENSBTAG00000046989	chr3	-	MANEAL	miR-760-3p/miR-760/miR-1842/miR-7239-3p/bta-miR-760-3p/bta-miR-1842-5p	108706321	108706326
ENSBTAT00000065314	ENSBTAG00000046989	chr3	-	MANEAL	miR-760-3p/miR-760/miR-1842/miR-7239-3p/bta-miR-760-3p/bta-miR-1842-5p	108706322	108706327
ENSBTAT00000065314	ENSBTAG00000046989	chr3	-	MANEAL	miR-96-5p/miR-96/miR-1271-5p/miR-1271/miR-507b/miR-12133/bta-miR-96-5p/bta-miR-1271-5p	108705148	108705153
ENSBTAT00000065314	ENSBTAG00000046989	chr3	-	MANEAL	miR-9902/GCCAGAAAGUUCAUUUGAGGUU	108707741	108707746
ENSBTAT00000065314	ENSBTAG00000046989	chr3	-	MANEAL	UCCUUCAGAAGUCACCCGGCUC	108708236	108708241
ENSBTAT00000065315	ENSBTAG00000016197	chr15	+	PHLDB1	AAAAACUCAAACGAACUUUUGG	29830850	29830855
ENSBTAT00000065315	ENSBTAG00000016197	chr15	+	PHLDB1	AAUGCCCUUUUAACAUUGCACUG	29822904	29822909
ENSBTAT00000065315	ENSBTAG00000016197	chr15	+	PHLDB1	AUCAGCCGCUGUCACACGCACAG	29791774	29791779
ENSBTAT00000065315	ENSBTAG00000016197	chr15	+	PHLDB1	bta-miR-148c-5p	29834304	29834309
ENSBTAT00000065315	ENSBTAG00000016197	chr15	+	PHLDB1	bta-miR-7861-5p	29802469	29802474
ENSBTAT00000065315	ENSBTAG00000016197	chr15	+	PHLDB1	CCUCAGACCUUAGAUUUCUUC/GCUCAGACCUACAGCUUGGUGU	29822083	29822088
ENSBTAT00000065315	ENSBTAG00000016197	chr15	+	PHLDB1	GCACAGCGGCUUGGCCUGUCCA	29792060	29792065
ENSBTAT00000065315	ENSBTAG00000016197	chr15	+	PHLDB1	miR-146a-5p/miR-146b-5p/miR-146a/miR-146b/miR-146c-5p/miR-7153-5p/miR-12349-3p/bta-miR-146a-5p/bta-miR-146b-5p	29793920	29793925
ENSBTAT00000065315	ENSBTAG00000016197	chr15	+	PHLDB1	miR-150-5p/miR-150/miR-5127/bta-miR-150-5p	29823159	29823164
ENSBTAT00000065315	ENSBTAG00000016197	chr15	+	PHLDB1	miR-1621-5p/UCCGGCUGCAACACAAGACACGA	29823340	29823345
ENSBTAT00000065315	ENSBTAG00000016197	chr15	+	PHLDB1	miR-1785/miR-2443/miR-3616-3p/bta-miR-2443-5p	29801277	29801282
ENSBTAT00000065315	ENSBTAG00000016197	chr15	+	PHLDB1	miR-185-3p/miR-3059-5p/miR-5616-5p/miR-7864/UUUCCUCUCUGCCCCAUAGGGU	29803872	29803877
ENSBTAT00000065315	ENSBTAG00000016197	chr15	+	PHLDB1	miR-185-5p/miR-882/miR-185/miR-3473a/miR-4306/miR-4644/miR-6626-5p/miR-10175-5p/bta-miR-185-5p	29825597	29825602
ENSBTAT00000065315	ENSBTAG00000016197	chr15	+	PHLDB1	miR-200b-3p/miR-200c-3p/miR-429/miR-429-3p/miR-200b/miR-200c/miR-548a/bta-miR-200c-3p/bta-miR-429-3p/bta-miR-200b-3p	29812062	29812067
ENSBTAT00000065315	ENSBTAG00000016197	chr15	+	PHLDB1	miR-2284t-5p/bta-miR-2284t-5p	29824846	29824851
ENSBTAT00000065315	ENSBTAG00000016197	chr15	+	PHLDB1	miR-2284x/miR-2285aj-5p/miR-2285bo/bta-miR-2284x-5p	29817608	29817613
ENSBTAT00000065315	ENSBTAG00000016197	chr15	+	PHLDB1	miR-2285be/AAAACUCGAACGAACUUUUUAG	29829944	29829949
ENSBTAT00000065315	ENSBTAG00000016197	chr15	+	PHLDB1	miR-2285bv/bta-miR-2285bv-3p	29797437	29797442
ENSBTAT00000065315	ENSBTAG00000016197	chr15	+	PHLDB1	miR-2285cs/bta-miR-2285bd-3p	29812440	29812445
ENSBTAT00000065315	ENSBTAG00000016197	chr15	+	PHLDB1	miR-2425-5p/miR-6501/bta-miR-2425-5p	29818423	29818428
ENSBTAT00000065315	ENSBTAG00000016197	chr15	+	PHLDB1	miR-2441/miR-4436a/miR-5000-3p/miR-6614-3p/miR-7177-5p/miR-8898/GCAGGACAUGUGGGUUCUAUCCC	29812287	29812292
ENSBTAT00000065315	ENSBTAG00000016197	chr15	+	PHLDB1	miR-31-5p/miR-31a-5p/miR-31/miR-31a/bta-miR-31-5p	29825002	29825007
ENSBTAT00000065315	ENSBTAG00000016197	chr15	+	PHLDB1	miR-361-3p/bta-miR-361-3p	29801495	29801500
ENSBTAT00000065315	ENSBTAG00000016197	chr15	+	PHLDB1	miR-3620-3p/AUGCUCAGACAACCAUGGUGCA	29800583	29800588
ENSBTAT00000065315	ENSBTAG00000016197	chr15	+	PHLDB1	miR-363-5p/miR-363/miR-6745/miR-6988-5p/miR-7203-5p/miR-7386n-5p/miR-10171-3p/UGGGUGGAUGGAGCAGCACUGC	29799591	29799596
ENSBTAT00000065315	ENSBTAG00000016197	chr15	+	PHLDB1	miR-423-5p/miR-423a/miR-3184-5p/miR-3573-5p/miR-6921-5p/miR-11971/bta-miR-423-5p/UGAGGGGCCUCGGCCUACUGGU	29812120	29812125
ENSBTAT00000065315	ENSBTAG00000016197	chr15	+	PHLDB1	miR-423-5p/miR-423a/miR-3184-5p/miR-3573-5p/miR-6921-5p/miR-11971/bta-miR-423-5p/UGAGGGGCCUCGGCCUACUGGU	29812121	29812126
ENSBTAT00000065315	ENSBTAG00000016197	chr15	+	PHLDB1	miR-485-5p/miR-1698/miR-1703-5p/miR-485/miR-1962/miR-6618-5p/miR-6884-5p/bta-miR-485-5p	29820747	29820752
ENSBTAT00000065315	ENSBTAG00000016197	chr15	+	PHLDB1	miR-505-5p/miR-505/miR-7181-3p/miR-7662-3p/bta-miR-505-5p	29821458	29821463
ENSBTAT00000065315	ENSBTAG00000016197	chr15	+	PHLDB1	miR-548d-3p/miR-548h-3p/miR-548b/miR-548z/miR-548ac/miR-2285u/miR-548bb-3p/miR-2285bm/bta-miR-2285bm-3p	29794074	29794079
ENSBTAT00000065315	ENSBTAG00000016197	chr15	+	PHLDB1	miR-548d-5p/AGCAAAAAUGUGCUAGUGCCAAA	29834928	29834933
ENSBTAT00000065315	ENSBTAG00000016197	chr15	+	PHLDB1	miR-548s/miR-2285dm/UUGGCCAAAAAUACCUUCAGGU	29824256	29824261
ENSBTAT00000065315	ENSBTAG00000016197	chr15	+	PHLDB1	miR-6089/GGAGGCCGGGACGAGUGCAAUA	29791249	29791254
ENSBTAT00000065315	ENSBTAG00000016197	chr15	+	PHLDB1	miR-6517/bta-miR-6517-5p	29805128	29805133
ENSBTAT00000065315	ENSBTAG00000016197	chr15	+	PHLDB1	miR-6624-3p/miR-7113-5p/miR-7226-5p/miR-11989/ACCAGGGAGAGGUCGCGACCCA	29792584	29792589
ENSBTAT00000065315	ENSBTAG00000016197	chr15	+	PHLDB1	miR-6624-3p/miR-7113-5p/miR-7226-5p/miR-11989/ACCAGGGAGAGGUCGCGACCCA	29825923	29825928
ENSBTAT00000065315	ENSBTAG00000016197	chr15	+	PHLDB1	miR-674-3p/bta-miR-7862-5p/CACAGCUCCGAUAUGCAAUGGGUA	29795025	29795030
ENSBTAT00000065315	ENSBTAG00000016197	chr15	+	PHLDB1	miR-6776-5p/miR-8883/GCUGGGUGGAGAAGGUGGUGAA	29799592	29799597
ENSBTAT00000065315	ENSBTAG00000016197	chr15	+	PHLDB1	miR-679-3p/CGCAAGGUCGGUUCUACGGGUG	29791710	29791715
ENSBTAT00000065315	ENSBTAG00000016197	chr15	+	PHLDB1	miR-6825-5p/miR-7030-5p/miR-7075-5p/miR-7076-5p/miR-12283-5p/AGGGGAGGAGCAGGGGAUAUGAU	29790758	29790763
ENSBTAT00000065315	ENSBTAG00000016197	chr15	+	PHLDB1	miR-7196-5p/miR-1546b-3p/UCCAUCCCCUCUUGCCCACCAG	29789491	29789496
ENSBTAT00000065315	ENSBTAG00000016197	chr15	+	PHLDB1	miR-9902/GCCAGAAAGUUCAUUUGAGGUU	29799429	29799434
ENSBTAT00000065315	ENSBTAG00000016197	chr15	+	PHLDB1	UCAGUCGUGCCGGACUCUUUCU	29791155	29791160
ENSBTAT00000065315	ENSBTAG00000016197	chr15	+	PHLDB1	UGCUCAAGGACUGCAUCGUGCAG	29790667	29790672
ENSBTAT00000065318	ENSBTAG00000047208	chr20	-	NA	ACGUACGUUUUAUGGUCGACCA	37460132	37460137
ENSBTAT00000065318	ENSBTAG00000047208	chr20	-	NA	AGAAUCCUUGCCCAGGUGCAUU	37459264	37459269
ENSBTAT00000065318	ENSBTAG00000047208	chr20	-	NA	AGCAUCCGAGCCCGCGGGCCGC	37459604	37459609
ENSBTAT00000065318	ENSBTAG00000047208	chr20	-	NA	bta-miR-7861-5p	37459630	37459635
ENSBTAT00000065318	ENSBTAG00000047208	chr20	-	NA	CAGCAUGGCUGCAUAUUAGUGA	37460028	37460033
ENSBTAT00000065318	ENSBTAG00000047208	chr20	-	NA	CCUCCAGACCCCUAGUUCAGGG	37459355	37459360
ENSBTAT00000065318	ENSBTAG00000047208	chr20	-	NA	miR-125a-5p/miR-125b-5p/miR-351-5p/miR-125b/miR-125a/miR-670/miR-670-5p/miR-4319/miR-6367/miR-6394/bta-miR-125b-5p/bta-miR-125a-5p/GCCCUGAGUUUAGGCAGCAGUU	37459832	37459837
ENSBTAT00000065318	ENSBTAG00000047208	chr20	-	NA	miR-1298-5p/miR-1298/bta-miR-1298-5p	37459693	37459698
ENSBTAT00000065318	ENSBTAG00000047208	chr20	-	NA	miR-130b-5p/miR-7014-3p/bta-miR-130b-5p	37459765	37459770
ENSBTAT00000065318	ENSBTAG00000047208	chr20	-	NA	miR-135a-2-3p/miR-135b-3p/miR-135a-3-3p/miR-135a-3p/bta-miR-135a-3p	37459302	37459307
ENSBTAT00000065318	ENSBTAG00000047208	chr20	-	NA	miR-137-3p/miR-137/miR-137b-3p/bta-miR-137-3p	37459952	37459957
ENSBTAT00000065318	ENSBTAG00000047208	chr20	-	NA	miR-142a-5p/miR-142-5p/miR-5590-3p/bta-miR-2285f-5p	37459462	37459467
ENSBTAT00000065318	ENSBTAG00000047208	chr20	-	NA	miR-143-3p/miR-143/miR-1721/miR-4770/miR-6088/miR-6595-5p/miR-6632-5p/bta-miR-143-3p	37460053	37460058
ENSBTAT00000065318	ENSBTAG00000047208	chr20	-	NA	miR-1764-3p/bta-miR-191b-3p/AGCUGCUUCCCCUGACACUCAG	37460108	37460113
ENSBTAT00000065318	ENSBTAG00000047208	chr20	-	NA	miR-185-3p/miR-3059-5p/miR-5616-5p/miR-7864/UUUCCUCUCUGCCCCAUAGGGU	37459699	37459704
ENSBTAT00000065318	ENSBTAG00000047208	chr20	-	NA	miR-22-3p/miR-22/bta-miR-22-3p	37460107	37460112
ENSBTAT00000065318	ENSBTAG00000047208	chr20	-	NA	miR-224-5p/miR-224/bta-miR-224-5p	37459867	37459872
ENSBTAT00000065318	ENSBTAG00000047208	chr20	-	NA	miR-2319b/miR-3664-5p/bta-miR-7860-5p	37459902	37459907
ENSBTAT00000065318	ENSBTAG00000047208	chr20	-	NA	miR-24-3p/miR-24/miR-24a-3p/miR-24b/miR-6361/miR-6369/miR-5124b/miR-6410/miR-6413/AGGCUCAGAUUAAGGCACAAGUCU	37459489	37459494
ENSBTAT00000065318	ENSBTAG00000047208	chr20	-	NA	miR-25-3p/miR-32-5p/miR-92a-3p/miR-363-3p/miR-367-3p/miR-92-3p/miR-32/miR-92/miR-25/miR-92b-3p/miR-367/miR-92a/miR-92b/miR-363/bta-miR-92b-3p/bta-miR-32-5p/bta-miR-92a-3p/bta-miR-25-3p	37459952	37459957
ENSBTAT00000065318	ENSBTAG00000047208	chr20	-	NA	miR-28-5p/miR-28a-5p/miR-28/miR-708-5p/miR-1653/miR-708/miR-3139/miR-7178-5p/bta-miR-708-5p/UAGGAGCUAUCAGAACUUAGUG	37459436	37459441
ENSBTAT00000065318	ENSBTAG00000047208	chr20	-	NA	miR-29a-3p/miR-29b-3p/miR-29c-3p/miR-29b/miR-29d/miR-29a/miR-29c/miR-29d-3p/bta-miR-29b-3p/bta-miR-29d-3p	37459872	37459877
ENSBTAT00000065318	ENSBTAG00000047208	chr20	-	NA	miR-3071-3p/AUCAUCAAAACAAAUGGAGUCCU	37459844	37459849
ENSBTAT00000065318	ENSBTAG00000047208	chr20	-	NA	miR-30a-5p/miR-30b-5p/miR-30c-5p/miR-30d-5p/miR-30e-5p/miR-384-5p/miR-30d/miR-30b/miR-30c/miR-30e/miR-30a/miR-30f/bta-miR-30c-5p/bta-miR-30e-5p/bta-miR-30f-5p/bta-miR-30a-5p/bta-miR-30d-5p/bta-miR-30b-5p	37459815	37459820
ENSBTAT00000065318	ENSBTAG00000047208	chr20	-	NA	miR-324-5p/miR-324/bta-miR-324-5p	37459604	37459609
ENSBTAT00000065318	ENSBTAG00000047208	chr20	-	NA	miR-335-3p/bta-miR-335-3p	37459690	37459695
ENSBTAT00000065318	ENSBTAG00000047208	chr20	-	NA	miR-375/bta-miR-375-3p	37459725	37459730
ENSBTAT00000065318	ENSBTAG00000047208	chr20	-	NA	miR-423-5p/miR-423a/miR-3184-5p/miR-3573-5p/miR-6921-5p/miR-11971/bta-miR-423-5p/UGAGGGGCCUCGGCCUACUGGU	37459376	37459381
ENSBTAT00000065318	ENSBTAG00000047208	chr20	-	NA	miR-4682/UCUGAGUUGGGAAGAUCCCUGUU	37459704	37459709
ENSBTAT00000065318	ENSBTAG00000047208	chr20	-	NA	miR-496/miR-503-3p/miR-496a-3p/bta-miR-503-3p	37459279	37459284
ENSBTAT00000065318	ENSBTAG00000047208	chr20	-	NA	miR-5114/miR-7094b-2-5p/ACUGGAGACACGUGCACUGUAGA	37459432	37459437
ENSBTAT00000065318	ENSBTAG00000047208	chr20	-	NA	miR-6520/bta-miR-6520-5p	37459278	37459283
ENSBTAT00000065318	ENSBTAG00000047208	chr20	-	NA	miR-6620-5p/GGAGAUGGAGCCAGGGCCCUAA	37460053	37460058
ENSBTAT00000065318	ENSBTAG00000047208	chr20	-	NA	miR-674-3p/bta-miR-7862-5p/CACAGCUCCGAUAUGCAAUGGGUA	37459444	37459449
ENSBTAT00000065318	ENSBTAG00000047208	chr20	-	NA	miR-7-5p/miR-7a-5p/miR-7b-5p/miR-7b/miR-7/bta-miR-7-5p	37460072	37460077
ENSBTAT00000065318	ENSBTAG00000047208	chr20	-	NA	miR-7646-3p/miR-12199-3p/ACACUGGUACAAGGGUUGGGAGA	37459415	37459420
ENSBTAT00000065318	ENSBTAG00000047208	chr20	-	NA	UCUUCUCGGGAAAACUGUACCUCAU	37459797	37459802
ENSBTAT00000065318	ENSBTAG00000047208	chr20	-	NA	UGUAAACCAUGAUGUGCUGCUA	37459815	37459820
ENSBTAT00000065319	ENSBTAG00000018011	chr25	+	APOBR	CCUCAGACCUUAGAUUUCUUC/GCUCAGACCUACAGCUUGGUGU	26315724	26315729
ENSBTAT00000065319	ENSBTAG00000018011	chr25	+	APOBR	miR-2284x/miR-2285aj-5p/miR-2285bo/bta-miR-2284x-5p	26318636	26318641
ENSBTAT00000065319	ENSBTAG00000018011	chr25	+	APOBR	miR-2415-3p/miR-4650-5p/bta-miR-2415-3p	26317872	26317877
ENSBTAT00000065319	ENSBTAG00000018011	chr25	+	APOBR	miR-2425-5p/miR-6501/bta-miR-2425-5p	26318768	26318773
ENSBTAT00000065319	ENSBTAG00000018011	chr25	+	APOBR	miR-27a-3p/miR-27b-3p/miR-27a/miR-27b/miR-27c/miR-9985/bta-miR-27a-3p/bta-miR-27b-3p	26318721	26318726
ENSBTAT00000065319	ENSBTAG00000018011	chr25	+	APOBR	miR-361-3p/bta-miR-361-3p	26315454	26315459
ENSBTAT00000065319	ENSBTAG00000018011	chr25	+	APOBR	miR-377-5p/miR-672-5p/miR-377/miR-6086/bta-miR-377-5p	26318651	26318656
ENSBTAT00000065319	ENSBTAG00000018011	chr25	+	APOBR	miR-542-3p/miR-542/bta-miR-542-3p	26318617	26318622
ENSBTAT00000065319	ENSBTAG00000018011	chr25	+	APOBR	miR-6624-3p/miR-7113-5p/miR-7226-5p/miR-11989/ACCAGGGAGAGGUCGCGACCCA	26314969	26314974
ENSBTAT00000065319	ENSBTAG00000018011	chr25	+	APOBR	miR-6825-5p/miR-7030-5p/miR-7075-5p/miR-7076-5p/miR-12283-5p/AGGGGAGGAGCAGGGGAUAUGAU	26318113	26318118
ENSBTAT00000065322	ENSBTAG00000011481	chr7	+	IL12RB1	bta-miR-3432a-3p	5059595	5059600
ENSBTAT00000065322	ENSBTAG00000011481	chr7	+	IL12RB1	CUGGGCAAUAUAGCGAGA	5068111	5068116
ENSBTAT00000065322	ENSBTAG00000011481	chr7	+	IL12RB1	GCAGCCAAGCCUCCUAACAGUUG	5050885	5050890
ENSBTAT00000065322	ENSBTAG00000011481	chr7	+	IL12RB1	miR-1197-3p/miR-1197/bta-miR-1197-3p	5061694	5061699
ENSBTAT00000065322	ENSBTAG00000011481	chr7	+	IL12RB1	miR-1249-3p/miR-1249/bta-miR-1249-3p	5065113	5065118
ENSBTAT00000065322	ENSBTAG00000011481	chr7	+	IL12RB1	miR-125a-5p/miR-125b-5p/miR-351-5p/miR-125b/miR-125a/miR-670/miR-670-5p/miR-4319/miR-6367/miR-6394/bta-miR-125b-5p/bta-miR-125a-5p/GCCCUGAGUUUAGGCAGCAGUU	5056292	5056297
ENSBTAT00000065322	ENSBTAG00000011481	chr7	+	IL12RB1	miR-130b-5p/miR-7014-3p/bta-miR-130b-5p	5062609	5062614
ENSBTAT00000065322	ENSBTAG00000011481	chr7	+	IL12RB1	miR-140-3p/miR-140/miR-7467-3p/miR-497b/bta-miR-140-3p	5057964	5057969
ENSBTAT00000065322	ENSBTAG00000011481	chr7	+	IL12RB1	miR-1912-3p/miR-1295b-5p/UACCCAGAGCGUGCAGUGUGAA	5056731	5056736
ENSBTAT00000065322	ENSBTAG00000011481	chr7	+	IL12RB1	miR-218-5p/miR-218a-5p/miR-218/miR-7002-3p/bta-miR-218-5p	5058910	5058915
ENSBTAT00000065322	ENSBTAG00000011481	chr7	+	IL12RB1	miR-2382-5p/bta-miR-2382-5p	5068453	5068458
ENSBTAT00000065322	ENSBTAG00000011481	chr7	+	IL12RB1	miR-2411-5p/miR-7174-5p/miR-7211-3p/miR-8091/bta-miR-2411-5p/GGGAGUGAAGACACGGAGCCAGA	5050365	5050370
ENSBTAT00000065322	ENSBTAG00000011481	chr7	+	IL12RB1	miR-2425-5p/miR-6501/bta-miR-2425-5p	5050722	5050727
ENSBTAT00000065322	ENSBTAG00000011481	chr7	+	IL12RB1	miR-2431-3p/bta-miR-2431-3p	5068816	5068821
ENSBTAT00000065322	ENSBTAG00000011481	chr7	+	IL12RB1	miR-335-3p/bta-miR-335-3p	5059448	5059453
ENSBTAT00000065322	ENSBTAG00000011481	chr7	+	IL12RB1	miR-3577-5p/UGUGGCAGGAGCAGACAGCGGU	5064306	5064311
ENSBTAT00000065322	ENSBTAG00000011481	chr7	+	IL12RB1	miR-378g/miR-6637-3p/miR-7482-5p/GCUGGGCUGCGUCGGCGCUCGGA	5067873	5067878
ENSBTAT00000065322	ENSBTAG00000011481	chr7	+	IL12RB1	miR-423-5p/miR-423a/miR-3184-5p/miR-3573-5p/miR-6921-5p/miR-11971/bta-miR-423-5p/UGAGGGGCCUCGGCCUACUGGU	5061724	5061729
ENSBTAT00000065322	ENSBTAG00000011481	chr7	+	IL12RB1	miR-504-5p/miR-504/miR-4725-5p/bta-miR-504-5p	5056588	5056593
ENSBTAT00000065322	ENSBTAG00000011481	chr7	+	IL12RB1	miR-6624-3p/miR-7113-5p/miR-7226-5p/miR-11989/ACCAGGGAGAGGUCGCGACCCA	5050964	5050969
ENSBTAT00000065322	ENSBTAG00000011481	chr7	+	IL12RB1	miR-665-3p/miR-665/miR-12303-5p/UCCAGGAGCUCUCAAUCUAGUG	5050854	5050859
ENSBTAT00000065322	ENSBTAG00000011481	chr7	+	IL12RB1	miR-6825-5p/miR-7030-5p/miR-7075-5p/miR-7076-5p/miR-12283-5p/AGGGGAGGAGCAGGGGAUAUGAU	5054256	5054261
ENSBTAT00000065322	ENSBTAG00000011481	chr7	+	IL12RB1	miR-7326-5p/ACAGAGAGCUUGCCCUUGUAUA	5061446	5061451
ENSBTAT00000065322	ENSBTAG00000011481	chr7	+	IL12RB1	UCCAUCAUUACCCGGCAGUAUUA	5052378	5052383
ENSBTAT00000065322	ENSBTAG00000011481	chr7	+	IL12RB1	UCCUUCAGAAGUCACCCGGCUC	5053241	5053246
ENSBTAT00000065323	ENSBTAG00000046670	chr19	+	MLX	AACAGACGAGUGUUGAUGC	43287619	43287624
ENSBTAT00000065323	ENSBTAG00000046670	chr19	+	MLX	AAUGCCCUUUUAACAUUGCACUG	43285087	43285092
ENSBTAT00000065323	ENSBTAG00000046670	chr19	+	MLX	ACACCCACAGCUGCACUCUCCGAG	43284707	43284712
ENSBTAT00000065323	ENSBTAG00000046670	chr19	+	MLX	ACAGCUCAGAACCCGGAGGUCUC	43284473	43284478
ENSBTAT00000065323	ENSBTAG00000046670	chr19	+	MLX	ACAGCUCAGAACCCGGAGGUCUC	43284474	43284479
ENSBTAT00000065323	ENSBTAG00000046670	chr19	+	MLX	ACCUGUGGUCUCUUCCCUAUUU	43284782	43284787
ENSBTAT00000065323	ENSBTAG00000046670	chr19	+	MLX	AGAAAGAGUCCGGCACGACUGA	43289798	43289803
ENSBTAT00000065323	ENSBTAG00000046670	chr19	+	MLX	bta-miR-148c-5p	43286843	43286848
ENSBTAT00000065323	ENSBTAG00000046670	chr19	+	MLX	bta-miR-2285bg-5p	43288033	43288038
ENSBTAT00000065323	ENSBTAG00000046670	chr19	+	MLX	bta-miR-2285bg-5p	43288034	43288039
ENSBTAT00000065323	ENSBTAG00000046670	chr19	+	MLX	CAAGUCCUGGGAGAUGUUUGAG	43290710	43290715
ENSBTAT00000065323	ENSBTAG00000046670	chr19	+	MLX	CAGCCAAGCUCAGACGGAUCCGA	43284203	43284208
ENSBTAT00000065323	ENSBTAG00000046670	chr19	+	MLX	GCCACAGUGAGGACAGUGAUUUG	43289963	43289968
ENSBTAT00000065323	ENSBTAG00000046670	chr19	+	MLX	miR-1247-5p/miR-1247/bta-miR-1247-5p	43284123	43284128
ENSBTAT00000065323	ENSBTAG00000046670	chr19	+	MLX	miR-125a-5p/miR-125b-5p/miR-351-5p/miR-125b/miR-125a/miR-670/miR-670-5p/miR-4319/miR-6367/miR-6394/bta-miR-125b-5p/bta-miR-125a-5p/GCCCUGAGUUUAGGCAGCAGUU	43285342	43285347
ENSBTAT00000065323	ENSBTAG00000046670	chr19	+	MLX	miR-1306-5p/miR-1306/bta-miR-1306-5p	43285766	43285771
ENSBTAT00000065323	ENSBTAG00000046670	chr19	+	MLX	miR-135a-5p/miR-135b-5p/miR-135a/miR-135/miR-135b/bta-miR-135b-5p	43284443	43284448
ENSBTAT00000065323	ENSBTAG00000046670	chr19	+	MLX	miR-135a-5p/miR-135b-5p/miR-135a/miR-135/miR-135b/bta-miR-135b-5p	43285644	43285649
ENSBTAT00000065323	ENSBTAG00000046670	chr19	+	MLX	miR-140-5p/miR-876-3p/bta-miR-140-5p	43288304	43288309
ENSBTAT00000065323	ENSBTAG00000046670	chr19	+	MLX	miR-140/miR-6612-5p/ACCACAGGAGUCUGAGCAUUUGA	43286703	43286708
ENSBTAT00000065323	ENSBTAG00000046670	chr19	+	MLX	miR-15a-5p/miR-16-5p/miR-15b-5p/miR-195a-5p/miR-195-5p/miR-322-5p/miR-15a/miR-424-5p/miR-15b/miR-16/miR-497-5p/miR-497a-5p/miR-16b/miR-16c/miR-16a/miR-15c/miR-195/miR-497/miR-15c-5p/miR-16c-5p/miR-1907/miR-424/miR-195b/miR-6342/miR-6353/miR-6419/miR-6838-5p/miR-12274-5p/miR-16b-5p/bta-miR-16b-5p/bta-miR-15b-5p/bta-miR-16a-5p/bta-miR-15a-5p/bta-miR-195-5p/bta-miR-497-5p/bta-miR-424-5p/CAGCAGCAUACGCCGGCGGGAA	43286301	43286306
ENSBTAT00000065323	ENSBTAG00000046670	chr19	+	MLX	miR-1785/miR-2443/miR-3616-3p/bta-miR-2443-5p	43290504	43290509
ENSBTAT00000065323	ENSBTAG00000046670	chr19	+	MLX	miR-182-5p/miR-182/bta-miR-182-5p	43290942	43290947
ENSBTAT00000065323	ENSBTAG00000046670	chr19	+	MLX	miR-185-3p/miR-3059-5p/miR-5616-5p/miR-7864/UUUCCUCUCUGCCCCAUAGGGU	43290308	43290313
ENSBTAT00000065323	ENSBTAG00000046670	chr19	+	MLX	miR-185-5p/miR-882/miR-185/miR-3473a/miR-4306/miR-4644/miR-6626-5p/miR-10175-5p/bta-miR-185-5p	43285554	43285559
ENSBTAT00000065323	ENSBTAG00000046670	chr19	+	MLX	miR-205-5p/miR-205/miR-205b/miR-205a/bta-miR-205-5p	43286163	43286168
ENSBTAT00000065323	ENSBTAG00000046670	chr19	+	MLX	miR-212-5p/miR-212/miR-7308-3p/bta-miR-212-5p	43285696	43285701
ENSBTAT00000065323	ENSBTAG00000046670	chr19	+	MLX	miR-216a-5p/miR-216a/miR-216/bta-miR-216a-5p	43286999	43287004
ENSBTAT00000065323	ENSBTAG00000046670	chr19	+	MLX	miR-2284q/AGCCAAAAAGUUCGUUCUGAUA	43288218	43288223
ENSBTAT00000065323	ENSBTAG00000046670	chr19	+	MLX	miR-2284t-5p/bta-miR-2284t-5p	43288641	43288646
ENSBTAT00000065323	ENSBTAG00000046670	chr19	+	MLX	miR-2284z/miR-2284aa/miR-12136/CAAAAAGUCCACUCGGUUUUUU	43287194	43287199
ENSBTAT00000065323	ENSBTAG00000046670	chr19	+	MLX	miR-2285bv/bta-miR-2285bv-3p	43287020	43287025
ENSBTAT00000065323	ENSBTAG00000046670	chr19	+	MLX	miR-2285bw/bta-miR-2285u-3p	43287389	43287394
ENSBTAT00000065323	ENSBTAG00000046670	chr19	+	MLX	miR-2350/miR-7472-3p/bta-miR-2350-3p	43286490	43286495
ENSBTAT00000065323	ENSBTAG00000046670	chr19	+	MLX	miR-2388-5p/miR-5046/bta-miR-2388-5p	43284677	43284682
ENSBTAT00000065323	ENSBTAG00000046670	chr19	+	MLX	miR-2388-5p/miR-5046/bta-miR-2388-5p	43284678	43284683
ENSBTAT00000065323	ENSBTAG00000046670	chr19	+	MLX	miR-2425-5p/miR-6501/bta-miR-2425-5p	43284554	43284559
ENSBTAT00000065323	ENSBTAG00000046670	chr19	+	MLX	miR-2441/miR-4436a/miR-5000-3p/miR-6614-3p/miR-7177-5p/miR-8898/GCAGGACAUGUGGGUUCUAUCCC	43284164	43284169
ENSBTAT00000065323	ENSBTAG00000046670	chr19	+	MLX	miR-2460/miR-28c/miR-28b/miR-6596-3p/bta-miR-2460-5p	43290169	43290174
ENSBTAT00000065323	ENSBTAG00000046670	chr19	+	MLX	miR-28-5p/miR-28a-5p/miR-28/miR-708-5p/miR-1653/miR-708/miR-3139/miR-7178-5p/bta-miR-708-5p/UAGGAGCUAUCAGAACUUAGUG	43285017	43285022
ENSBTAT00000065323	ENSBTAG00000046670	chr19	+	MLX	miR-28-5p/miR-28a-5p/miR-28/miR-708-5p/miR-1653/miR-708/miR-3139/miR-7178-5p/bta-miR-708-5p/UAGGAGCUAUCAGAACUUAGUG	43290170	43290175
ENSBTAT00000065323	ENSBTAG00000046670	chr19	+	MLX	miR-2902/miR-12264-3p/miR-12265-5p/CUGGCUGUCAAUUCAUAGGUCAG	43289900	43289905
ENSBTAT00000065323	ENSBTAG00000046670	chr19	+	MLX	miR-299a-3p/miR-299-3p/miR-299b-3p/bta-miR-299-3p	43287670	43287675
ENSBTAT00000065323	ENSBTAG00000046670	chr19	+	MLX	miR-30b-3p/miR-1982-5p/miR-3689a-3p/miR-3689b-3p/miR-3689c/miR-6779-5p/miR-6780a-5p/miR-1273h-5p/bta-miR-30b-3p	43287123	43287128
ENSBTAT00000065323	ENSBTAG00000046670	chr19	+	MLX	miR-328a-3p/miR-328-3p/miR-328/miR-328b-3p/miR-6395/bta-miR-328-3p	43284582	43284587
ENSBTAT00000065323	ENSBTAG00000046670	chr19	+	MLX	miR-331-3p/miR-331/bta-miR-331-3p	43289703	43289708
ENSBTAT00000065323	ENSBTAG00000046670	chr19	+	MLX	miR-34a-5p/miR-34c-5p/miR-34b-5p/miR-449a/miR-449a-5p/miR-34a/miR-449b-5p/miR-449c-5p/miR-34b/miR-34c/miR-449b/miR-449c/miR-449d-5p/bta-miR-34c-5p/bta-miR-34a-5p/bta-miR-449b-5p/bta-miR-449a-5p	43284405	43284410
ENSBTAT00000065323	ENSBTAG00000046670	chr19	+	MLX	miR-34a-5p/miR-34c-5p/miR-34b-5p/miR-449a/miR-449a-5p/miR-34a/miR-449b-5p/miR-449c-5p/miR-34b/miR-34c/miR-449b/miR-449c/miR-449d-5p/bta-miR-34c-5p/bta-miR-34a-5p/bta-miR-449b-5p/bta-miR-449a-5p	43290452	43290457
ENSBTAT00000065323	ENSBTAG00000046670	chr19	+	MLX	miR-369-3p/miR-369/bta-miR-369-3p	43288019	43288024
ENSBTAT00000065323	ENSBTAG00000046670	chr19	+	MLX	miR-3907/miR-7862/bta-miR-7862-3p	43285347	43285352
ENSBTAT00000065323	ENSBTAG00000046670	chr19	+	MLX	miR-3926/miR-2285ck/AGGCCAAAAAGUUAGUUCUGAU	43288220	43288225
ENSBTAT00000065323	ENSBTAG00000046670	chr19	+	MLX	miR-3929/miR-4478/bta-miR-873-3p	43285814	43285819
ENSBTAT00000065323	ENSBTAG00000046670	chr19	+	MLX	miR-410-3p/miR-344d-3p/miR-410/miR-344e-3p/miR-344b-1-3p/bta-miR-410-3p	43287202	43287207
ENSBTAT00000065323	ENSBTAG00000046670	chr19	+	MLX	miR-411/miR-411a/bta-miR-411a-5p	43290224	43290229
ENSBTAT00000065323	ENSBTAG00000046670	chr19	+	MLX	miR-505-5p/miR-505/miR-7181-3p/miR-7662-3p/bta-miR-505-5p	43290006	43290011
ENSBTAT00000065323	ENSBTAG00000046670	chr19	+	MLX	miR-5125/bta-miR-3120-5p	43285388	43285393
ENSBTAT00000065323	ENSBTAG00000046670	chr19	+	MLX	miR-5192/CGGAGAGUGUCGUCGGCGGCGU	43284596	43284601
ENSBTAT00000065323	ENSBTAG00000046670	chr19	+	MLX	miR-543-3p/miR-543/bta-miR-543-3p	43288640	43288645
ENSBTAT00000065323	ENSBTAG00000046670	chr19	+	MLX	miR-548s/miR-2285dm/UUGGCCAAAAAUACCUUCAGGU	43288220	43288225
ENSBTAT00000065323	ENSBTAG00000046670	chr19	+	MLX	miR-599/miR-592-5p/miR-599-3p/miR-592/bta-miR-592-5p	43290552	43290557
ENSBTAT00000065323	ENSBTAG00000046670	chr19	+	MLX	miR-6541/bta-miR-6715-5p	43284650	43284655
ENSBTAT00000065323	ENSBTAG00000046670	chr19	+	MLX	miR-665-3p/miR-665/miR-12303-5p/UCCAGGAGCUCUCAAUCUAGUG	43290172	43290177
ENSBTAT00000065323	ENSBTAG00000046670	chr19	+	MLX	miR-7312b-3p/UCUCUGCAGGCCGUGUGCUUUG	43284048	43284053
ENSBTAT00000065323	ENSBTAG00000046670	chr19	+	MLX	miR-874-3p/miR-874/miR-191-3p/bta-miR-874-3p	43290265	43290270
ENSBTAT00000065323	ENSBTAG00000046670	chr19	+	MLX	UGCUCAGCUCCAGGGAGCACCA	43284476	43284481
ENSBTAT00000065326	ENSBTAG00000046276	chr13	+	NA	AAAAACUCAAACGAACUUUUGG	50392194	50392199
ENSBTAT00000065326	ENSBTAG00000046276	chr13	+	NA	AGCAUCCGAGCCCGCGGGCCGC	50363273	50363278
ENSBTAT00000065326	ENSBTAG00000046276	chr13	+	NA	AGCCACAAUCACCUUCUGAUCU	50363280	50363285
ENSBTAT00000065326	ENSBTAG00000046276	chr13	+	NA	AUGCUAUGGGCGCUUCUAGACA	50365566	50365571
ENSBTAT00000065326	ENSBTAG00000046276	chr13	+	NA	AUGUGUAUUCUUAAGAUCUGUU	50389142	50389147
ENSBTAT00000065326	ENSBTAG00000046276	chr13	+	NA	bta-miR-11995-3p	50365826	50365831
ENSBTAT00000065326	ENSBTAG00000046276	chr13	+	NA	bta-miR-145-3p	50388620	50388625
ENSBTAT00000065326	ENSBTAG00000046276	chr13	+	NA	bta-miR-2285ae-3p	50366795	50366800
ENSBTAT00000065326	ENSBTAG00000046276	chr13	+	NA	bta-miR-2285bg-5p	50362804	50362809
ENSBTAT00000065326	ENSBTAG00000046276	chr13	+	NA	bta-miR-2285bg-5p	50362805	50362810
ENSBTAT00000065326	ENSBTAG00000046276	chr13	+	NA	bta-miR-26c-5p	50363021	50363026
ENSBTAT00000065326	ENSBTAG00000046276	chr13	+	NA	bta-miR-338-5p	50366756	50366761
ENSBTAT00000065326	ENSBTAG00000046276	chr13	+	NA	bta-miR-502b-5p	50362867	50362872
ENSBTAT00000065326	ENSBTAG00000046276	chr13	+	NA	CACCUCAUACGGUCCUGCCCUCA	50366516	50366521
ENSBTAT00000065326	ENSBTAG00000046276	chr13	+	NA	CCUGUUAAAGACUUUACCACUC	50362887	50362892
ENSBTAT00000065326	ENSBTAG00000046276	chr13	+	NA	GCUUUUGAGCGCAUAGUACCUCC	50366657	50366662
ENSBTAT00000065326	ENSBTAG00000046276	chr13	+	NA	GUUGGUCAACGGUCUCUAGGUGC	50365811	50365816
ENSBTAT00000065326	ENSBTAG00000046276	chr13	+	NA	miR-10162-5p/bta-miR-10162-5p	50366365	50366370
ENSBTAT00000065326	ENSBTAG00000046276	chr13	+	NA	miR-132-3p/miR-212-3p/miR-132/miR-212/miR-132a-3p/bta-miR-132-3p	50365492	50365497
ENSBTAT00000065326	ENSBTAG00000046276	chr13	+	NA	miR-1329-5p/UACAGUGACCAGGUGACGACGG	50378383	50378388
ENSBTAT00000065326	ENSBTAG00000046276	chr13	+	NA	miR-136-5p/miR-136/bta-miR-136-5p	50365311	50365316
ENSBTAT00000065326	ENSBTAG00000046276	chr13	+	NA	miR-138-2-3p/bta-miR-138-3p	50389234	50389239
ENSBTAT00000065326	ENSBTAG00000046276	chr13	+	NA	miR-142a-5p/miR-142-5p/miR-5590-3p/bta-miR-2285f-5p	50391358	50391363
ENSBTAT00000065326	ENSBTAG00000046276	chr13	+	NA	miR-143-3p/miR-143/miR-1721/miR-4770/miR-6088/miR-6595-5p/miR-6632-5p/bta-miR-143-3p	50366431	50366436
ENSBTAT00000065326	ENSBTAG00000046276	chr13	+	NA	miR-144-5p/bta-miR-144-5p	50388514	50388519
ENSBTAT00000065326	ENSBTAG00000046276	chr13	+	NA	miR-152-3p/miR-148a-3p/miR-148b-3p/miR-148a/miR-148b/miR-152/miR-148-3p/bta-miR-148a-3p/bta-miR-148b-3p/bta-miR-152-3p	50363290	50363295
ENSBTAT00000065326	ENSBTAG00000046276	chr13	+	NA	miR-154b/bta-miR-154b-5p	50365145	50365150
ENSBTAT00000065326	ENSBTAG00000046276	chr13	+	NA	miR-154c/bta-miR-154c-3p	50366769	50366774
ENSBTAT00000065326	ENSBTAG00000046276	chr13	+	NA	miR-1651-3p/AUGCUUUUUGGGGUAAGGGCUU	50366729	50366734
ENSBTAT00000065326	ENSBTAG00000046276	chr13	+	NA	miR-1764-3p/bta-miR-191b-3p/AGCUGCUUCCCCUGACACUCAG	50365448	50365453
ENSBTAT00000065326	ENSBTAG00000046276	chr13	+	NA	miR-1764-3p/bta-miR-191b-3p/AGCUGCUUCCCCUGACACUCAG	50365449	50365454
ENSBTAT00000065326	ENSBTAG00000046276	chr13	+	NA	miR-185-3p/miR-3059-5p/miR-5616-5p/miR-7864/UUUCCUCUCUGCCCCAUAGGGU	50389248	50389253
ENSBTAT00000065326	ENSBTAG00000046276	chr13	+	NA	miR-186-5p/miR-186/bta-miR-186-5p	50366669	50366674
ENSBTAT00000065326	ENSBTAG00000046276	chr13	+	NA	miR-191-5p/miR-191a-5p/miR-191/bta-miR-191-5p/AAACGGAACCACUAGUGACUUG	50375812	50375817
ENSBTAT00000065326	ENSBTAG00000046276	chr13	+	NA	miR-196a-5p/miR-196b-5p/miR-196-5p/miR-196a/miR-196b/miR-196c-5p/miR-8549/bta-miR-196b-5p/bta-miR-196a-5p	50362843	50362848
ENSBTAT00000065326	ENSBTAG00000046276	chr13	+	NA	miR-19a-5p/miR-19b-1-5p/miR-19b-2-5p/miR-19b-5p/AGUUUUGCAUGGAUUUGCACA	50363392	50363397
ENSBTAT00000065326	ENSBTAG00000046276	chr13	+	NA	miR-2115-5p/AGCUUCCAGUCAAGGAUGUUUACA/AGCUUCCAGUCGAGGAUGUUUACA/AGCUUCCAGUCGGGGAUGUUUACA	50366217	50366222
ENSBTAT00000065326	ENSBTAG00000046276	chr13	+	NA	miR-21-5p/miR-21a-5p/miR-21/miR-590-5p/miR-21c/bta-miR-21-5p	50389433	50389438
ENSBTAT00000065326	ENSBTAG00000046276	chr13	+	NA	miR-216b-5p/miR-216b/bta-miR-216b-5p	50363017	50363022
ENSBTAT00000065326	ENSBTAG00000046276	chr13	+	NA	miR-218-5p/miR-218a-5p/miR-218/miR-7002-3p/bta-miR-218-5p	50362610	50362615
ENSBTAT00000065326	ENSBTAG00000046276	chr13	+	NA	miR-219a-1-3p/miR-219-1-3p/miR-6559-3p/miR-219/bta-miR-219-3p	50388905	50388910
ENSBTAT00000065326	ENSBTAG00000046276	chr13	+	NA	miR-223-5p/bta-miR-223-5p	50365757	50365762
ENSBTAT00000065326	ENSBTAG00000046276	chr13	+	NA	miR-2278/miR-2397-3p/bta-miR-2397-3p	50365381	50365386
ENSBTAT00000065326	ENSBTAG00000046276	chr13	+	NA	miR-2284j/miR-2284d/miR-2284n/miR-2284k/miR-2284c/miR-2284v/miR-2284m/miR-2284ab/miR-2285am-5p/miR-2285au/miR-2285bt/miR-2285dc/bta-miR-2284ab-5p/bta-miR-2285bt-5p	50389182	50389187
ENSBTAT00000065326	ENSBTAG00000046276	chr13	+	NA	miR-2285be/AAAACUCGAACGAACUUUUUAG	50363414	50363419
ENSBTAT00000065326	ENSBTAG00000046276	chr13	+	NA	miR-2366/bta-miR-2366-3p	50362698	50362703
ENSBTAT00000065326	ENSBTAG00000046276	chr13	+	NA	miR-2366/bta-miR-2366-3p	50366333	50366338
ENSBTAT00000065326	ENSBTAG00000046276	chr13	+	NA	miR-2387/bta-miR-2387-3p	50366360	50366365
ENSBTAT00000065326	ENSBTAG00000046276	chr13	+	NA	miR-23a-3p/miR-23b-3p/miR-23b/miR-23a/miR-23c/miR-10174-3p/bta-miR-23a-3p/bta-miR-10174-3p	50365587	50365592
ENSBTAT00000065326	ENSBTAG00000046276	chr13	+	NA	miR-2454-5p/miR-7069-5p/miR-7306-5p/miR-12341-5p/CUGGGGGCACUGGCCAGGCUGU	50366464	50366469
ENSBTAT00000065326	ENSBTAG00000046276	chr13	+	NA	miR-2454-5p/miR-7069-5p/miR-7306-5p/miR-12341-5p/CUGGGGGCACUGGCCAGGCUGU	50366465	50366470
ENSBTAT00000065326	ENSBTAG00000046276	chr13	+	NA	miR-2483-3p/bta-miR-2483-3p	50364214	50364219
ENSBTAT00000065326	ENSBTAG00000046276	chr13	+	NA	miR-299-2/UUAUGUGGGAGAAUGCAGAACAG	50389138	50389143
ENSBTAT00000065326	ENSBTAG00000046276	chr13	+	NA	miR-3082-5p/miR-4797-5p/miR-12401-5p/GACAGAGUGCAGACCAGGGUCU	50388841	50388846
ENSBTAT00000065326	ENSBTAG00000046276	chr13	+	NA	miR-30a-3p/miR-30d-3p/miR-30e-3p/miR-30e/miR-6693-3p/bta-miR-3601-5p	50365942	50365947
ENSBTAT00000065326	ENSBTAG00000046276	chr13	+	NA	miR-30a-5p/miR-30b-5p/miR-30c-5p/miR-30d-5p/miR-30e-5p/miR-384-5p/miR-30d/miR-30b/miR-30c/miR-30e/miR-30a/miR-30f/bta-miR-30c-5p/bta-miR-30e-5p/bta-miR-30f-5p/bta-miR-30a-5p/bta-miR-30d-5p/bta-miR-30b-5p	50365173	50365178
ENSBTAT00000065326	ENSBTAG00000046276	chr13	+	NA	miR-30b-3p/miR-1982-5p/miR-3689a-3p/miR-3689b-3p/miR-3689c/miR-6779-5p/miR-6780a-5p/miR-1273h-5p/bta-miR-30b-3p	50366474	50366479
ENSBTAT00000065326	ENSBTAG00000046276	chr13	+	NA	miR-324-3p/CCCACUGCUAAAUUUGACUGGCUU	50389347	50389352
ENSBTAT00000065326	ENSBTAG00000046276	chr13	+	NA	miR-335-3p/bta-miR-335-3p	50389106	50389111
ENSBTAT00000065326	ENSBTAG00000046276	chr13	+	NA	miR-335-3p/bta-miR-335-3p	50389107	50389112
ENSBTAT00000065326	ENSBTAG00000046276	chr13	+	NA	miR-342-3p/miR-342/bta-miR-342-3p/ACUCACACCUAGGUUCCAAGGAUU	50363564	50363569
ENSBTAT00000065326	ENSBTAG00000046276	chr13	+	NA	miR-345-3p/miR-345/miR-2411-3p/miR-4539/miR-12113/bta-miR-345-3p	50366302	50366307
ENSBTAT00000065326	ENSBTAG00000046276	chr13	+	NA	miR-34c-3p/miR-34b-3p/miR-34c/bta-miR-34b-3p	50362684	50362689
ENSBTAT00000065326	ENSBTAG00000046276	chr13	+	NA	miR-361-5p/miR-361/bta-miR-361-5p	50388512	50388517
ENSBTAT00000065326	ENSBTAG00000046276	chr13	+	NA	miR-369-3p/miR-369/bta-miR-369-3p	50365323	50365328
ENSBTAT00000065326	ENSBTAG00000046276	chr13	+	NA	miR-375/bta-miR-375-3p	50365875	50365880
ENSBTAT00000065326	ENSBTAG00000046276	chr13	+	NA	miR-375/bta-miR-375-3p	50365876	50365881
ENSBTAT00000065326	ENSBTAG00000046276	chr13	+	NA	miR-376c-3p/miR-376c/miR-741-5p/miR-376e/bta-miR-376c-3p	50364931	50364936
ENSBTAT00000065326	ENSBTAG00000046276	chr13	+	NA	miR-377-3p/miR-377/bta-miR-377-3p	50366232	50366237
ENSBTAT00000065326	ENSBTAG00000046276	chr13	+	NA	miR-378b/miR-5009-5p/miR-7204-5p/miR-8058/miR-378d/GUGGACUUCCCUGGUAGCUCAGC	50363511	50363516
ENSBTAT00000065326	ENSBTAG00000046276	chr13	+	NA	miR-3926/miR-2285ck/AGGCCAAAAAGUUAGUUCUGAU	50362690	50362695
ENSBTAT00000065326	ENSBTAG00000046276	chr13	+	NA	miR-3929/miR-4478/bta-miR-873-3p	50366681	50366686
ENSBTAT00000065326	ENSBTAG00000046276	chr13	+	NA	miR-4682/UCUGAGUUGGGAAGAUCCCUGUU	50363078	50363083
ENSBTAT00000065326	ENSBTAG00000046276	chr13	+	NA	miR-490-3p/miR-490/bta-miR-490-3p	50363253	50363258
ENSBTAT00000065326	ENSBTAG00000046276	chr13	+	NA	miR-491-5p/miR-491/miR-6622-3p/miR-7003-5p/bta-miR-491-5p	50376754	50376759
ENSBTAT00000065326	ENSBTAG00000046276	chr13	+	NA	miR-494-3p/miR-494/bta-miR-494-3p	50362742	50362747
ENSBTAT00000065326	ENSBTAG00000046276	chr13	+	NA	miR-495-3p/miR-495/miR-1192/miR-5688/miR-12200-5p/bta-miR-495-3p	50365105	50365110
ENSBTAT00000065326	ENSBTAG00000046276	chr13	+	NA	miR-5011-5p/bta-miR-1277-5p	50381347	50381352
ENSBTAT00000065326	ENSBTAG00000046276	chr13	+	NA	miR-502b/bta-miR-502b-3p	50363370	50363375
ENSBTAT00000065326	ENSBTAG00000046276	chr13	+	NA	miR-544-5p/GCUUGUUAGGACUCUAAACAGUGUG/UCUUGUUAAGUUGCUCAGUCUU	50362863	50362868
ENSBTAT00000065326	ENSBTAG00000046276	chr13	+	NA	miR-548s/miR-2285dm/UUGGCCAAAAAUACCUUCAGGU	50365331	50365336
ENSBTAT00000065326	ENSBTAG00000046276	chr13	+	NA	miR-561-3p/miR-2285bb/miR-2285by/miR-2285cq/miR-2285dj/bta-miR-2285bb-5p	50365086	50365091
ENSBTAT00000065326	ENSBTAG00000046276	chr13	+	NA	miR-561-3p/miR-2285bb/miR-2285by/miR-2285cq/miR-2285dj/bta-miR-2285bb-5p	50365087	50365092
ENSBTAT00000065326	ENSBTAG00000046276	chr13	+	NA	miR-6119-5p/bta-miR-6119-5p	50365176	50365181
ENSBTAT00000065326	ENSBTAG00000046276	chr13	+	NA	miR-6516-3p/bta-miR-6516-3p	50365511	50365516
ENSBTAT00000065326	ENSBTAG00000046276	chr13	+	NA	miR-655-3p/miR-655/miR-374c-5p/bta-miR-655-3p	50365322	50365327
ENSBTAT00000065326	ENSBTAG00000046276	chr13	+	NA	miR-6710-3p/miR-10164-3p/bta-miR-10164-3p	50365276	50365281
ENSBTAT00000065326	ENSBTAG00000046276	chr13	+	NA	miR-7196-5p/miR-1546b-3p/UCCAUCCCCUCUUGCCCACCAG	50387996	50388001
ENSBTAT00000065326	ENSBTAG00000046276	chr13	+	NA	miR-7213-3p/AACCUCAAAUGAACUUUCUGGC	50365504	50365509
ENSBTAT00000065326	ENSBTAG00000046276	chr13	+	NA	miR-8790/CGUCAUCAUUACCAGGCAGUAUUA	50363910	50363915
ENSBTAT00000065326	ENSBTAG00000046276	chr13	+	NA	miR-8905/miR-12364-5p/UCCACAAACCAUUAUGUGCUGCUA	50364219	50364224
ENSBTAT00000065326	ENSBTAG00000046276	chr13	+	NA	UAGCAGAAGCAUUUCCGCACAC	50365825	50365830
ENSBTAT00000065326	ENSBTAG00000046276	chr13	+	NA	UAGCAGAAGCAUUUCCGCACAC	50365826	50365831
ENSBTAT00000065326	ENSBTAG00000046276	chr13	+	NA	UCACAUAGGAAUGAAAAGCCAUA	50388534	50388539
ENSBTAT00000065326	ENSBTAG00000046276	chr13	+	NA	UCUUCUCGGGAAAACUGUACCUCAU	50365207	50365212
ENSBTAT00000065326	ENSBTAG00000046276	chr13	+	NA	UCUUCUCGGGAAAACUGUACCUCAU	50365208	50365213
ENSBTAT00000065326	ENSBTAG00000046276	chr13	+	NA	UUAGUUGGUGGAGCGAUUUGUCUG	50365814	50365819
ENSBTAT00000065326	ENSBTAG00000046276	chr13	+	NA	UUAGUUGGUGGAGCGAUUUGUCUG	50365815	50365820
ENSBTAT00000065328	ENSBTAG00000047885	chr13	+	ACTL10	CUGGGCAAUAUAGCGAGA	63696283	63696288
ENSBTAT00000065328	ENSBTAG00000047885	chr13	+	ACTL10	miR-103a-3p/miR-107/miR-103-3p/miR-107-3p/miR-103/bta-miR-103-3p/bta-miR-107-3p	63696166	63696171
ENSBTAT00000065328	ENSBTAG00000047885	chr13	+	ACTL10	miR-1205/miR-10179-5p/miR-10394-5p/GCUGCAGGCAGGCGACCACGUG	63696499	63696504
ENSBTAT00000065328	ENSBTAG00000047885	chr13	+	ACTL10	miR-18a-5p/miR-18b-5p/miR-18a/miR-18b/miR-524-3p/miR-4735-3p/bta-miR-18a-5p/bta-miR-18b-5p	63696576	63696581
ENSBTAT00000065328	ENSBTAG00000047885	chr13	+	ACTL10	miR-2416/bta-miR-2416-5p	63696356	63696361
ENSBTAT00000065328	ENSBTAG00000047885	chr13	+	ACTL10	miR-2425-5p/miR-6501/bta-miR-2425-5p	63696127	63696132
ENSBTAT00000065328	ENSBTAG00000047885	chr13	+	ACTL10	miR-29a-3p/miR-29b-3p/miR-29c-3p/miR-29b/miR-29d/miR-29a/miR-29c/miR-29d-3p/bta-miR-29b-3p/bta-miR-29d-3p	63696405	63696410
ENSBTAT00000065328	ENSBTAG00000047885	chr13	+	ACTL10	miR-326-5p/miR-486-3p/miR-486a-3p/miR-486b-3p/miR-6954-5p/miR-7277-3p/UGGGGCAGACCUCAGAGAGGCC	63696131	63696136
ENSBTAT00000065328	ENSBTAG00000047885	chr13	+	ACTL10	miR-345-3p/miR-345/miR-2411-3p/miR-4539/miR-12113/bta-miR-345-3p	63695958	63695963
ENSBTAT00000065328	ENSBTAG00000047885	chr13	+	ACTL10	miR-5693/UCAGUGGCAGAGUGCAGGGACCUC	63696648	63696653
ENSBTAT00000065328	ENSBTAG00000047885	chr13	+	ACTL10	miR-6517/bta-miR-6517-5p	63696067	63696072
ENSBTAT00000065328	ENSBTAG00000047885	chr13	+	ACTL10	miR-6624-3p/miR-7113-5p/miR-7226-5p/miR-11989/ACCAGGGAGAGGUCGCGACCCA	63696432	63696437
ENSBTAT00000065328	ENSBTAG00000047885	chr13	+	ACTL10	miR-7312b-3p/UCUCUGCAGGCCGUGUGCUUUG	63696360	63696365
ENSBTAT00000065328	ENSBTAG00000047885	chr13	+	ACTL10	miR-767-5p/miR-767/miR-12384-3p/bta-miR-767-5p	63696404	63696409
ENSBTAT00000065330	ENSBTAG00000040586	chr24	-	NA	AACAGACGAGUGUUGAUGC	62449246	62449251
ENSBTAT00000065330	ENSBTAG00000040586	chr24	-	NA	AGCACUUCAAAGUUACGGUUAG	62451546	62451551
ENSBTAT00000065330	ENSBTAG00000040586	chr24	-	NA	miR-134-5p/miR-134/miR-3118/bta-miR-134-5p/UGUGACUGUUCCUGGUAUUGAU	62442159	62442164
ENSBTAT00000065330	ENSBTAG00000040586	chr24	-	NA	miR-2284j/miR-2284d/miR-2284n/miR-2284k/miR-2284c/miR-2284v/miR-2284m/miR-2284ab/miR-2285am-5p/miR-2285au/miR-2285bt/miR-2285dc/bta-miR-2284ab-5p/bta-miR-2285bt-5p	62451397	62451402
ENSBTAT00000065330	ENSBTAG00000040586	chr24	-	NA	miR-2284x/miR-2285aj-5p/miR-2285bo/bta-miR-2284x-5p	62451396	62451401
ENSBTAT00000065330	ENSBTAG00000040586	chr24	-	NA	miR-2484/bta-miR-2484-5p	62440265	62440270
ENSBTAT00000065330	ENSBTAG00000040586	chr24	-	NA	miR-28-5p/miR-28a-5p/miR-28/miR-708-5p/miR-1653/miR-708/miR-3139/miR-7178-5p/bta-miR-708-5p/UAGGAGCUAUCAGAACUUAGUG	62440262	62440267
ENSBTAT00000065330	ENSBTAG00000040586	chr24	-	NA	miR-30a-3p/miR-30d-3p/miR-30e-3p/miR-30e/miR-6693-3p/bta-miR-3601-5p	62446824	62446829
ENSBTAT00000065330	ENSBTAG00000040586	chr24	-	NA	miR-323b-3p/AACAAUACAACUUACUACCUCA	62446427	62446432
ENSBTAT00000065330	ENSBTAG00000040586	chr24	-	NA	miR-411/miR-411a/bta-miR-411a-5p	62448458	62448463
ENSBTAT00000065330	ENSBTAG00000040586	chr24	-	NA	miR-758-3p/miR-758/bta-miR-758-3p	62448586	62448591
ENSBTAT00000065330	ENSBTAG00000040586	chr24	-	NA	UCCUGUUAUUCACCUGACUAUA	62448886	62448891
ENSBTAT00000065331	ENSBTAG00000008017	chr21	+	UNC79	AAAAACUCAAACGAACUUUUGG	58891966	58891971
ENSBTAT00000065331	ENSBTAG00000008017	chr21	+	UNC79	ACUAGUUGAUUCGGCAGGUGAGU	58731604	58731609
ENSBTAT00000065331	ENSBTAG00000008017	chr21	+	UNC79	CGUGCAGACUGGACUUCGUGCC	58798031	58798036
ENSBTAT00000065331	ENSBTAG00000008017	chr21	+	UNC79	GGUACAGUCAACGGUCGGUGGU	58681405	58681410
ENSBTAT00000065331	ENSBTAG00000008017	chr21	+	UNC79	miR-128-3p/miR-216a-3p/miR-128a-3p/miR-128/miR-128b-3p/miR-3681-3p/miR-6539/bta-miR-128-3p	58730593	58730598
ENSBTAT00000065331	ENSBTAG00000008017	chr21	+	UNC79	miR-130a-3p/miR-301a-3p/miR-130b-3p/miR-454-3p/miR-301b-3p/miR-721/miR-130a/miR-130c/miR-130b/miR-301/miR-130c-3p/miR-301b/miR-301a/miR-454/miR-301-3p/miR-4295/miR-3666/miR-6341/miR-6389/bta-miR-130a-3p/bta-miR-301b-3p/bta-miR-454-3p/bta-miR-301a-3p	58704859	58704864
ENSBTAT00000065331	ENSBTAG00000008017	chr21	+	UNC79	miR-138-2-3p/bta-miR-138-3p	58886018	58886023
ENSBTAT00000065331	ENSBTAG00000008017	chr21	+	UNC79	miR-140-5p/miR-876-3p/bta-miR-140-5p	58690133	58690138
ENSBTAT00000065331	ENSBTAG00000008017	chr21	+	UNC79	miR-142a-5p/miR-142-5p/miR-5590-3p/bta-miR-2285f-5p	58719848	58719853
ENSBTAT00000065331	ENSBTAG00000008017	chr21	+	UNC79	miR-186-5p/miR-186/bta-miR-186-5p	58712973	58712978
ENSBTAT00000065331	ENSBTAG00000008017	chr21	+	UNC79	miR-186-5p/miR-186/bta-miR-186-5p	58712974	58712979
ENSBTAT00000065331	ENSBTAG00000008017	chr21	+	UNC79	miR-19a-5p/miR-19b-1-5p/miR-19b-2-5p/miR-19b-5p/AGUUUUGCAUGGAUUUGCACA	58704972	58704977
ENSBTAT00000065331	ENSBTAG00000008017	chr21	+	UNC79	miR-21-5p/miR-21a-5p/miR-21/miR-590-5p/miR-21c/bta-miR-21-5p	58874345	58874350
ENSBTAT00000065331	ENSBTAG00000008017	chr21	+	UNC79	miR-2285bc/miR-2285cc/miR-2285ce/miR-2285da/miR-2285dd/miR-2285df/bta-miR-2285bc-3p	58749038	58749043
ENSBTAT00000065331	ENSBTAG00000008017	chr21	+	UNC79	miR-2285bw/bta-miR-2285u-3p	58891968	58891973
ENSBTAT00000065331	ENSBTAG00000008017	chr21	+	UNC79	miR-25-3p/miR-32-5p/miR-92a-3p/miR-363-3p/miR-367-3p/miR-92-3p/miR-32/miR-92/miR-25/miR-92b-3p/miR-367/miR-92a/miR-92b/miR-363/bta-miR-92b-3p/bta-miR-32-5p/bta-miR-92a-3p/bta-miR-25-3p	58758137	58758142
ENSBTAT00000065331	ENSBTAG00000008017	chr21	+	UNC79	miR-25-3p/miR-32-5p/miR-92a-3p/miR-363-3p/miR-367-3p/miR-92-3p/miR-32/miR-92/miR-25/miR-92b-3p/miR-367/miR-92a/miR-92b/miR-363/bta-miR-92b-3p/bta-miR-32-5p/bta-miR-92a-3p/bta-miR-25-3p	58879701	58879706
ENSBTAT00000065331	ENSBTAG00000008017	chr21	+	UNC79	miR-28-3p/miR-28a-3p/miR-28/bta-miR-28-3p	58793823	58793828
ENSBTAT00000065331	ENSBTAG00000008017	chr21	+	UNC79	miR-329-5p/miR-1815/miR-329-1-5p/miR-329-2-5p/bta-miR-329a-5p	58742174	58742179
ENSBTAT00000065331	ENSBTAG00000008017	chr21	+	UNC79	miR-370-3p/miR-370/miR-6893-3p/bta-miR-370-3p	58919400	58919405
ENSBTAT00000065331	ENSBTAG00000008017	chr21	+	UNC79	miR-375/bta-miR-375-3p	58681262	58681267
ENSBTAT00000065331	ENSBTAG00000008017	chr21	+	UNC79	miR-493-5p/bta-miR-493-5p	58695418	58695423
ENSBTAT00000065331	ENSBTAG00000008017	chr21	+	UNC79	miR-494-3p/miR-494/bta-miR-494-3p	58870265	58870270
ENSBTAT00000065331	ENSBTAG00000008017	chr21	+	UNC79	miR-495-3p/miR-495/miR-1192/miR-5688/miR-12200-5p/bta-miR-495-3p	58859639	58859644
ENSBTAT00000065331	ENSBTAG00000008017	chr21	+	UNC79	miR-548d-3p/miR-548h-3p/miR-548b/miR-548z/miR-548ac/miR-2285u/miR-548bb-3p/miR-2285bm/bta-miR-2285bm-3p	58910136	58910141
ENSBTAT00000065331	ENSBTAG00000008017	chr21	+	UNC79	miR-574-5p/miR-574/UGAGUGUGUUGCUGUUCAUUGAG	58845949	58845954
ENSBTAT00000065331	ENSBTAG00000008017	chr21	+	UNC79	miR-660-5p/miR-660/miR-6987-3p/bta-miR-660-5p	58885401	58885406
ENSBTAT00000065331	ENSBTAG00000008017	chr21	+	UNC79	miR-7222-3p/CCCAGGACCCGGAGCAGGCUGC	58687070	58687075
ENSBTAT00000065332	ENSBTAG00000020121	chr1	+	RWDD2B	AAAUCAGAAUCACACCUGGGGGA	6529836	6529841
ENSBTAT00000065332	ENSBTAG00000020121	chr1	+	RWDD2B	ACAAACACCAUUGUCACACUCCA	6525337	6525342
ENSBTAT00000065332	ENSBTAG00000020121	chr1	+	RWDD2B	bta-miR-2285ae-3p	6530405	6530410
ENSBTAT00000065332	ENSBTAG00000020121	chr1	+	RWDD2B	bta-miR-2285bg-5p	6529608	6529613
ENSBTAT00000065332	ENSBTAG00000020121	chr1	+	RWDD2B	CAAAGAGUUCACUUAGGUUUUU	6528531	6528536
ENSBTAT00000065332	ENSBTAG00000020121	chr1	+	RWDD2B	CCGCCGCAGUCCAGGCCGGAGU	6521399	6521404
ENSBTAT00000065332	ENSBTAG00000020121	chr1	+	RWDD2B	GUGCUACGUAGUUUCUGCUUUCCUG	6533096	6533101
ENSBTAT00000065332	ENSBTAG00000020121	chr1	+	RWDD2B	miR-10162-5p/bta-miR-10162-5p	6521358	6521363
ENSBTAT00000065332	ENSBTAG00000020121	chr1	+	RWDD2B	miR-105-5p/miR-105/miR-105b/miR-105a/miR-7853-5p/bta-miR-105a-5p/bta-miR-105b-5p	6524043	6524048
ENSBTAT00000065332	ENSBTAG00000020121	chr1	+	RWDD2B	miR-11994/bta-miR-11994-5p	6531570	6531575
ENSBTAT00000065332	ENSBTAG00000020121	chr1	+	RWDD2B	miR-129-5p/miR-129/miR-9983-3p/UUUUUUGCUGGAACAUUUCUGG	6522765	6522770
ENSBTAT00000065332	ENSBTAG00000020121	chr1	+	RWDD2B	miR-140-5p/miR-876-3p/bta-miR-140-5p	6523538	6523543
ENSBTAT00000065332	ENSBTAG00000020121	chr1	+	RWDD2B	miR-141-3p/miR-200a-3p/miR-200a/miR-141/bta-miR-141-3p/bta-miR-200a-3p	6524072	6524077
ENSBTAT00000065332	ENSBTAG00000020121	chr1	+	RWDD2B	miR-142-3p/miR-12205-5p/bta-miR-142-3p/UGUGUUUCAGCUCAGUAGGCAC	6524239	6524244
ENSBTAT00000065332	ENSBTAG00000020121	chr1	+	RWDD2B	miR-153-5p/bta-miR-153-5p	6528371	6528376
ENSBTAT00000065332	ENSBTAG00000020121	chr1	+	RWDD2B	miR-1679/miR-6575-5p/GUGUCAGCAAAUGCGUUCUCUU	6527957	6527962
ENSBTAT00000065332	ENSBTAG00000020121	chr1	+	RWDD2B	miR-1758/ACACCAAGCUGUAGGUCUGAGC	6521433	6521438
ENSBTAT00000065332	ENSBTAG00000020121	chr1	+	RWDD2B	miR-181a-5p/miR-181b-5p/miR-181c-5p/miR-181c/miR-181b/miR-181d-5p/miR-181a/miR-181d/miR-4262/bta-miR-181c-5p/bta-miR-181d-5p/bta-miR-181b-5p	6525777	6525782
ENSBTAT00000065332	ENSBTAG00000020121	chr1	+	RWDD2B	miR-193b-5p/miR-193b/bta-miR-193b-5p	6522423	6522428
ENSBTAT00000065332	ENSBTAG00000020121	chr1	+	RWDD2B	miR-1956/miR-1956-5p/UGUCCAGGUUCUUCUUGCAGACCA	6530163	6530168
ENSBTAT00000065332	ENSBTAG00000020121	chr1	+	RWDD2B	miR-199a-5p/miR-199b-5p/miR-199-5p/miR-199a/miR-199b/miR-199b-1-5p/bta-miR-199b-5p	6524862	6524867
ENSBTAT00000065332	ENSBTAG00000020121	chr1	+	RWDD2B	miR-2131-5p/GUGCAGAACUUAGCCACUGUGAA	6526971	6526976
ENSBTAT00000065332	ENSBTAG00000020121	chr1	+	RWDD2B	miR-214-3p/miR-214/miR-761/miR-3619-5p/bta-miR-214-3p	6522043	6522048
ENSBTAT00000065332	ENSBTAG00000020121	chr1	+	RWDD2B	miR-216a-3p/miR-12224-5p/bta-miR-216a-3p	6523540	6523545
ENSBTAT00000065332	ENSBTAG00000020121	chr1	+	RWDD2B	miR-2284j/miR-2284d/miR-2284n/miR-2284k/miR-2284c/miR-2284v/miR-2284m/miR-2284ab/miR-2285am-5p/miR-2285au/miR-2285bt/miR-2285dc/bta-miR-2284ab-5p/bta-miR-2285bt-5p	6525961	6525966
ENSBTAT00000065332	ENSBTAG00000020121	chr1	+	RWDD2B	miR-2284j/miR-2284d/miR-2284n/miR-2284k/miR-2284c/miR-2284v/miR-2284m/miR-2284ab/miR-2285am-5p/miR-2285au/miR-2285bt/miR-2285dc/bta-miR-2284ab-5p/bta-miR-2285bt-5p	6527686	6527691
ENSBTAT00000065332	ENSBTAG00000020121	chr1	+	RWDD2B	miR-2284j/miR-2284d/miR-2284n/miR-2284k/miR-2284c/miR-2284v/miR-2284m/miR-2284ab/miR-2285am-5p/miR-2285au/miR-2285bt/miR-2285dc/bta-miR-2284ab-5p/bta-miR-2285bt-5p	6529606	6529611
ENSBTAT00000065332	ENSBTAG00000020121	chr1	+	RWDD2B	miR-2284x/miR-2285aj-5p/miR-2285bo/bta-miR-2284x-5p	6525962	6525967
ENSBTAT00000065332	ENSBTAG00000020121	chr1	+	RWDD2B	miR-2285aa/miR-2285cj/bta-miR-2285aa-3p	6522163	6522168
ENSBTAT00000065332	ENSBTAG00000020121	chr1	+	RWDD2B	miR-2285bw/bta-miR-2285u-3p	6526333	6526338
ENSBTAT00000065332	ENSBTAG00000020121	chr1	+	RWDD2B	miR-2285z/bta-miR-2285z-5p	6527644	6527649
ENSBTAT00000065332	ENSBTAG00000020121	chr1	+	RWDD2B	miR-2319b/miR-3664-5p/bta-miR-7860-5p	6524137	6524142
ENSBTAT00000065332	ENSBTAG00000020121	chr1	+	RWDD2B	miR-2350/miR-7472-3p/bta-miR-2350-3p	6522942	6522947
ENSBTAT00000065332	ENSBTAG00000020121	chr1	+	RWDD2B	miR-2483-3p/bta-miR-2483-3p	6532942	6532947
ENSBTAT00000065332	ENSBTAG00000020121	chr1	+	RWDD2B	miR-25-3p/miR-32-5p/miR-92a-3p/miR-363-3p/miR-367-3p/miR-92-3p/miR-32/miR-92/miR-25/miR-92b-3p/miR-367/miR-92a/miR-92b/miR-363/bta-miR-92b-3p/bta-miR-32-5p/bta-miR-92a-3p/bta-miR-25-3p	6527879	6527884
ENSBTAT00000065332	ENSBTAG00000020121	chr1	+	RWDD2B	miR-2902/miR-12264-3p/miR-12265-5p/CUGGCUGUCAAUUCAUAGGUCAG	6521298	6521303
ENSBTAT00000065332	ENSBTAG00000020121	chr1	+	RWDD2B	miR-299a-3p/miR-299-3p/miR-299b-3p/bta-miR-299-3p	6529740	6529745
ENSBTAT00000065332	ENSBTAG00000020121	chr1	+	RWDD2B	miR-302a-5p/miR-302a/bta-miR-302d-5p	6526467	6526472
ENSBTAT00000065332	ENSBTAG00000020121	chr1	+	RWDD2B	miR-3071-3p/AUCAUCAAAACAAAUGGAGUCCU	6525099	6525104
ENSBTAT00000065332	ENSBTAG00000020121	chr1	+	RWDD2B	miR-30a-3p/miR-30d-3p/miR-30e-3p/miR-30e/miR-6693-3p/bta-miR-3601-5p	6530091	6530096
ENSBTAT00000065332	ENSBTAG00000020121	chr1	+	RWDD2B	miR-340-5p/miR-340/bta-miR-340-5p	6527436	6527441
ENSBTAT00000065332	ENSBTAG00000020121	chr1	+	RWDD2B	miR-345-3p/miR-345/miR-2411-3p/miR-4539/miR-12113/bta-miR-345-3p	6528497	6528502
ENSBTAT00000065332	ENSBTAG00000020121	chr1	+	RWDD2B	miR-375/bta-miR-375-3p	6530390	6530395
ENSBTAT00000065332	ENSBTAG00000020121	chr1	+	RWDD2B	miR-375/bta-miR-375-3p	6530391	6530396
ENSBTAT00000065332	ENSBTAG00000020121	chr1	+	RWDD2B	miR-377-5p/miR-672-5p/miR-377/miR-6086/bta-miR-377-5p	6524946	6524951
ENSBTAT00000065332	ENSBTAG00000020121	chr1	+	RWDD2B	miR-378g/miR-6637-3p/miR-7482-5p/GCUGGGCUGCGUCGGCGCUCGGA	6529334	6529339
ENSBTAT00000065332	ENSBTAG00000020121	chr1	+	RWDD2B	miR-4277/miR-3600/bta-miR-3600-5p	6530526	6530531
ENSBTAT00000065332	ENSBTAG00000020121	chr1	+	RWDD2B	miR-487b-5p/UGUGGUUAAGCGGAGCUGAGAGAAG	6523537	6523542
ENSBTAT00000065332	ENSBTAG00000020121	chr1	+	RWDD2B	miR-5011-5p/bta-miR-1277-5p	6523682	6523687
ENSBTAT00000065332	ENSBTAG00000020121	chr1	+	RWDD2B	miR-502b/bta-miR-502b-3p	6531142	6531147
ENSBTAT00000065332	ENSBTAG00000020121	chr1	+	RWDD2B	miR-506-5p/UAUUCAGGAACAUAUUGCAAAA	6526254	6526259
ENSBTAT00000065332	ENSBTAG00000020121	chr1	+	RWDD2B	miR-509-3p/miR-509/miR-509a/miR-509b/miR-507b/bta-miR-507b-3p	6527720	6527725
ENSBTAT00000065332	ENSBTAG00000020121	chr1	+	RWDD2B	miR-509-3p/miR-509/miR-509a/miR-509b/miR-507b/bta-miR-507b-3p	6527721	6527726
ENSBTAT00000065332	ENSBTAG00000020121	chr1	+	RWDD2B	miR-532-5p/miR-532/miR-511-5p/miR-6339/miR-6386/bta-miR-532-5p	6532651	6532656
ENSBTAT00000065332	ENSBTAG00000020121	chr1	+	RWDD2B	miR-542-3p/miR-542/bta-miR-542-3p	6531837	6531842
ENSBTAT00000065332	ENSBTAG00000020121	chr1	+	RWDD2B	miR-548a-3p/miR-548e-3p/miR-548f-3p/miR-548a/miR-548f/miR-2285a/miR-548ar-3p/miR-548e/miR-548az-3p/miR-7859/miR-548bc/bta-miR-7859-3p	6522164	6522169
ENSBTAT00000065332	ENSBTAG00000020121	chr1	+	RWDD2B	miR-548d-3p/miR-548h-3p/miR-548b/miR-548z/miR-548ac/miR-2285u/miR-548bb-3p/miR-2285bm/bta-miR-2285bm-3p	6526332	6526337
ENSBTAT00000065332	ENSBTAG00000020121	chr1	+	RWDD2B	miR-561-3p/miR-2285bb/miR-2285by/miR-2285cq/miR-2285dj/bta-miR-2285bb-5p	6521668	6521673
ENSBTAT00000065332	ENSBTAG00000020121	chr1	+	RWDD2B	miR-599/miR-592-5p/miR-599-3p/miR-592/bta-miR-592-5p	6524146	6524151
ENSBTAT00000065332	ENSBTAG00000020121	chr1	+	RWDD2B	miR-628-3p/miR-628/bta-miR-628-3p	6522061	6522066
ENSBTAT00000065332	ENSBTAG00000020121	chr1	+	RWDD2B	miR-6516-3p/AAUGUAUGUUCUCUGAUCAACC	6526783	6526788
ENSBTAT00000065332	ENSBTAG00000020121	chr1	+	RWDD2B	miR-6516-5p/miR-6516/bta-miR-6516-5p	6521710	6521715
ENSBTAT00000065332	ENSBTAG00000020121	chr1	+	RWDD2B	miR-6541/bta-miR-6715-5p	6530800	6530805
ENSBTAT00000065332	ENSBTAG00000020121	chr1	+	RWDD2B	miR-654-5p/miR-541-3p/miR-541/bta-miR-654-5p	6529632	6529637
ENSBTAT00000065332	ENSBTAG00000020121	chr1	+	RWDD2B	miR-6624-3p/miR-7113-5p/miR-7226-5p/miR-11989/ACCAGGGAGAGGUCGCGACCCA	6522968	6522973
ENSBTAT00000065332	ENSBTAG00000020121	chr1	+	RWDD2B	miR-6624-3p/miR-7113-5p/miR-7226-5p/miR-11989/ACCAGGGAGAGGUCGCGACCCA	6530042	6530047
ENSBTAT00000065332	ENSBTAG00000020121	chr1	+	RWDD2B	miR-664-3p/miR-664a-3p/miR-664/miR-664a/miR-664b/bta-miR-664b-3p	6528353	6528358
ENSBTAT00000065332	ENSBTAG00000020121	chr1	+	RWDD2B	miR-6818-5p/GUGUGUGAUCUGUCAGGCUCGG	6532575	6532580
ENSBTAT00000065332	ENSBTAG00000020121	chr1	+	RWDD2B	miR-7475-5p/ACGCCGCCGACGACACUCUCCG	6521399	6521404
ENSBTAT00000065332	ENSBTAG00000020121	chr1	+	RWDD2B	miR-7-5p/miR-7a-5p/miR-7b-5p/miR-7b/miR-7/bta-miR-7-5p	6526487	6526492
ENSBTAT00000065332	ENSBTAG00000020121	chr1	+	RWDD2B	miR-760-3p/miR-760/miR-1842/miR-7239-3p/bta-miR-760-3p/bta-miR-1842-5p	6523493	6523498
ENSBTAT00000065332	ENSBTAG00000020121	chr1	+	RWDD2B	miR-876-3p/miR-876/bta-miR-876-3p	6527923	6527928
ENSBTAT00000065332	ENSBTAG00000020121	chr1	+	RWDD2B	miR-935/bta-miR-935-3p	6521828	6521833
ENSBTAT00000065335	ENSBTAG00000045955	chr17	+	TSSK1B	miR-326-3p/miR-330-5p/miR-326/miR-330/bta-miR-330-5p	74607637	74607642
ENSBTAT00000065335	ENSBTAG00000045955	chr17	+	TSSK1B	miR-6764-3p/miR-6824-3p/ACUCUGGUCAACCAGUCACACA	74607637	74607642
ENSBTAT00000065336	ENSBTAG00000047655	chrX	-	SERPINA7	AGUCGGUCCCUCGGGCCAGGGCAG	53585730	53585735
ENSBTAT00000065336	ENSBTAG00000047655	chrX	-	SERPINA7	CAAAGAGUUCACUUAGGUUUUU	53584370	53584375
ENSBTAT00000065336	ENSBTAG00000047655	chrX	-	SERPINA7	CAGCAUGGCUGCAUAUUAGUGA	53585977	53585982
ENSBTAT00000065336	ENSBTAG00000047655	chrX	-	SERPINA7	GGUACAGUCAACGGUCGGUGGU	53586054	53586059
ENSBTAT00000065336	ENSBTAG00000047655	chrX	-	SERPINA7	let-7a-5p/let-7b-5p/let-7c-5p/let-7d-5p/let-7e-5p/let-7f-5p/miR-98-5p/let-7g-5p/let-7i-5p/let-7i/let-7b/let-7d/let-7j-5p/let-7k-5p/miR-98/let-7f/let-7c/let-7g/let-7e/let-7a/let-7j/miR-1961/miR-4458/miR-4500/miR-6134/let-7k/let-7l-5p/bta-let-7c-5p/bta-let-7a-5p/bta-let-7b-3p/bta-let-7i-5p/bta-let-7f-5p/bta-let-7d-5p/bta-let-7e-5p/bta-let-7g-5p/bta-miR-98-5p	53584653	53584658
ENSBTAT00000065336	ENSBTAG00000047655	chrX	-	SERPINA7	miR-10162-5p/bta-miR-10162-5p	53587317	53587322
ENSBTAT00000065336	ENSBTAG00000047655	chrX	-	SERPINA7	miR-130b-5p/miR-7014-3p/bta-miR-130b-5p	53582694	53582699
ENSBTAT00000065336	ENSBTAG00000047655	chrX	-	SERPINA7	miR-1388-3p/miR-7166-5p/miR-1388a-3p/miR-1388b-3p/miR-352-3p/UUCUCAGGUUGGACAGUCCUGA	53587440	53587445
ENSBTAT00000065336	ENSBTAG00000047655	chrX	-	SERPINA7	miR-143-3p/miR-143/miR-1721/miR-4770/miR-6088/miR-6595-5p/miR-6632-5p/bta-miR-143-3p	53586782	53586787
ENSBTAT00000065336	ENSBTAG00000047655	chrX	-	SERPINA7	miR-150-5p/miR-150/miR-5127/bta-miR-150-5p	53587832	53587837
ENSBTAT00000065336	ENSBTAG00000047655	chrX	-	SERPINA7	miR-153-5p/bta-miR-153-5p	53584023	53584028
ENSBTAT00000065336	ENSBTAG00000047655	chrX	-	SERPINA7	miR-16-2-3p/miR-195a-3p/miR-195-3p/bta-miR-195-3p	53586680	53586685
ENSBTAT00000065336	ENSBTAG00000047655	chrX	-	SERPINA7	miR-1679/miR-6575-5p/GUGUCAGCAAAUGCGUUCUCUU	53583481	53583486
ENSBTAT00000065336	ENSBTAG00000047655	chrX	-	SERPINA7	miR-1764-3p/bta-miR-191b-3p/AGCUGCUUCCCCUGACACUCAG	53585798	53585803
ENSBTAT00000065336	ENSBTAG00000047655	chrX	-	SERPINA7	miR-188-5p/miR-188/miR-6866-3p/miR-7061-3p/bta-miR-188-5p	53587856	53587861
ENSBTAT00000065336	ENSBTAG00000047655	chrX	-	SERPINA7	miR-210/miR-210-3p/bta-miR-210-3p	53587768	53587773
ENSBTAT00000065336	ENSBTAG00000047655	chrX	-	SERPINA7	miR-2284j/miR-2284d/miR-2284n/miR-2284k/miR-2284c/miR-2284v/miR-2284m/miR-2284ab/miR-2285am-5p/miR-2285au/miR-2285bt/miR-2285dc/bta-miR-2284ab-5p/bta-miR-2285bt-5p	53582958	53582963
ENSBTAT00000065336	ENSBTAG00000047655	chrX	-	SERPINA7	miR-2284j/miR-2284d/miR-2284n/miR-2284k/miR-2284c/miR-2284v/miR-2284m/miR-2284ab/miR-2285am-5p/miR-2285au/miR-2285bt/miR-2285dc/bta-miR-2284ab-5p/bta-miR-2285bt-5p	53588042	53588047
ENSBTAT00000065336	ENSBTAG00000047655	chrX	-	SERPINA7	miR-2284t-5p/bta-miR-2284t-5p	53585717	53585722
ENSBTAT00000065336	ENSBTAG00000047655	chrX	-	SERPINA7	miR-2284x/miR-2285aj-5p/miR-2285bo/bta-miR-2284x-5p	53582957	53582962
ENSBTAT00000065336	ENSBTAG00000047655	chrX	-	SERPINA7	miR-2411-5p/miR-7174-5p/miR-7211-3p/miR-8091/bta-miR-2411-5p/GGGAGUGAAGACACGGAGCCAGA	53586549	53586554
ENSBTAT00000065336	ENSBTAG00000047655	chrX	-	SERPINA7	miR-2460/miR-28c/miR-28b/miR-6596-3p/bta-miR-2460-5p	53585161	53585166
ENSBTAT00000065336	ENSBTAG00000047655	chrX	-	SERPINA7	miR-369-3p/miR-369/bta-miR-369-3p	53587139	53587144
ENSBTAT00000065336	ENSBTAG00000047655	chrX	-	SERPINA7	miR-374a-5p/miR-374-5p/miR-374b-5p/miR-374a/miR-374b/bta-miR-374a-5p/bta-miR-374b-5p	53587139	53587144
ENSBTAT00000065336	ENSBTAG00000047655	chrX	-	SERPINA7	miR-377-5p/miR-672-5p/miR-377/miR-6086/bta-miR-377-5p	53585757	53585762
ENSBTAT00000065336	ENSBTAG00000047655	chrX	-	SERPINA7	miR-382-3p/miR-382/CAUCAUUCUGGGUUGUAUCUGG	53587182	53587187
ENSBTAT00000065336	ENSBTAG00000047655	chrX	-	SERPINA7	miR-411/miR-411a/bta-miR-411a-5p	53587917	53587922
ENSBTAT00000065336	ENSBTAG00000047655	chrX	-	SERPINA7	miR-5011-5p/bta-miR-1277-5p	53586610	53586615
ENSBTAT00000065336	ENSBTAG00000047655	chrX	-	SERPINA7	miR-561-3p/miR-2285bb/miR-2285by/miR-2285cq/miR-2285dj/bta-miR-2285bb-5p	53582959	53582964
ENSBTAT00000065336	ENSBTAG00000047655	chrX	-	SERPINA7	miR-5693/UCAGUGGCAGAGUGCAGGGACCUC	53586201	53586206
ENSBTAT00000065336	ENSBTAG00000047655	chrX	-	SERPINA7	miR-628-5p/miR-628/miR-9718/bta-miR-628-5p	53588006	53588011
ENSBTAT00000065336	ENSBTAG00000047655	chrX	-	SERPINA7	miR-6516-3p/AAUGUAUGUUCUCUGAUCAACC	53584111	53584116
ENSBTAT00000065336	ENSBTAG00000047655	chrX	-	SERPINA7	miR-664-3p/miR-664a-3p/miR-664/miR-664a/miR-664b/bta-miR-664b-3p	53582651	53582656
ENSBTAT00000065336	ENSBTAG00000047655	chrX	-	SERPINA7	miR-6680-3p/miR-11973/bta-miR-11973-3p	53588006	53588011
ENSBTAT00000065336	ENSBTAG00000047655	chrX	-	SERPINA7	miR-6889-3p/miR-7043-3p/miR-6529-3p/miR-6529/bta-miR-6529a-3p	53587768	53587773
ENSBTAT00000065336	ENSBTAG00000047655	chrX	-	SERPINA7	miR-9-5p/miR-9a-5p/miR-9/miR-9b-5p/bta-miR-9-5p	53585669	53585674
ENSBTAT00000065336	ENSBTAG00000047655	chrX	-	SERPINA7	UCCUUCAGAAGUCACCCGGCUC	53585020	53585025
ENSBTAT00000065336	ENSBTAG00000047655	chrX	-	SERPINA7	UGUGGGCAGAGGAGCAGCCUCAG	53582894	53582899
ENSBTAT00000065337	ENSBTAG00000009798	chr23	+	DCDC2	AACCACAUGGUUAGAUCAAGCACAA	33198251	33198256
ENSBTAT00000065337	ENSBTAG00000009798	chr23	+	DCDC2	ACACCCACAGCUGCACUCUCCGAG	33103956	33103961
ENSBTAT00000065337	ENSBTAG00000009798	chr23	+	DCDC2	AUGUGUAUUCUUAAGAUCUGUU	33148903	33148908
ENSBTAT00000065337	ENSBTAG00000009798	chr23	+	DCDC2	CACAAGUUCGGAUCUACGGGUU	33163043	33163048
ENSBTAT00000065337	ENSBTAG00000009798	chr23	+	DCDC2	CUUCCACUGUGGAGUUCCUGGG	33148462	33148467
ENSBTAT00000065337	ENSBTAG00000009798	chr23	+	DCDC2	GCACAGCGGCUUGGCCUGUCCA	33192456	33192461
ENSBTAT00000065337	ENSBTAG00000009798	chr23	+	DCDC2	GCCACAGUGAGGACAGUGAUUUG	33181442	33181447
ENSBTAT00000065337	ENSBTAG00000009798	chr23	+	DCDC2	GUUCCACCUCCCGAGUCCUCAC	33246187	33246192
ENSBTAT00000065337	ENSBTAG00000009798	chr23	+	DCDC2	miR-128-3p/miR-216a-3p/miR-128a-3p/miR-128/miR-128b-3p/miR-3681-3p/miR-6539/bta-miR-128-3p	33241616	33241621
ENSBTAT00000065337	ENSBTAG00000009798	chr23	+	DCDC2	miR-129-5p/miR-129/miR-9983-3p/UUUUUUGCUGGAACAUUUCUGG	33161240	33161245
ENSBTAT00000065337	ENSBTAG00000009798	chr23	+	DCDC2	miR-140-3p/miR-140/miR-7467-3p/miR-497b/bta-miR-140-3p	33240524	33240529
ENSBTAT00000065337	ENSBTAG00000009798	chr23	+	DCDC2	miR-150-5p/miR-150/miR-5127/bta-miR-150-5p	33117931	33117936
ENSBTAT00000065337	ENSBTAG00000009798	chr23	+	DCDC2	miR-153-5p/bta-miR-153-5p	33143963	33143968
ENSBTAT00000065337	ENSBTAG00000009798	chr23	+	DCDC2	miR-153-5p/bta-miR-153-5p	33143968	33143973
ENSBTAT00000065337	ENSBTAG00000009798	chr23	+	DCDC2	miR-15b-3p/bta-miR-15b-3p	33146919	33146924
ENSBTAT00000065337	ENSBTAG00000009798	chr23	+	DCDC2	miR-181a-5p/miR-181b-5p/miR-181c-5p/miR-181c/miR-181b/miR-181d-5p/miR-181a/miR-181d/miR-4262/bta-miR-181c-5p/bta-miR-181d-5p/bta-miR-181b-5p	33114497	33114502
ENSBTAT00000065337	ENSBTAG00000009798	chr23	+	DCDC2	miR-181b-3p/miR-181b-2-3p/miR-181b-1-3p/miR-677/miR-4420/bta-miR-181b-3p	33140006	33140011
ENSBTAT00000065337	ENSBTAG00000009798	chr23	+	DCDC2	miR-185-3p/miR-3059-5p/miR-5616-5p/miR-7864/UUUCCUCUCUGCCCCAUAGGGU	33152590	33152595
ENSBTAT00000065337	ENSBTAG00000009798	chr23	+	DCDC2	miR-1912-3p/miR-1295b-5p/UACCCAGAGCGUGCAGUGUGAA	33176820	33176825
ENSBTAT00000065337	ENSBTAG00000009798	chr23	+	DCDC2	miR-192-5p/miR-215-5p/miR-215/miR-192/bta-miR-215-5p/bta-miR-192-5p	33111534	33111539
ENSBTAT00000065337	ENSBTAG00000009798	chr23	+	DCDC2	miR-192-5p/miR-215-5p/miR-215/miR-192/bta-miR-215-5p/bta-miR-192-5p	33221275	33221280
ENSBTAT00000065337	ENSBTAG00000009798	chr23	+	DCDC2	miR-197-3p/miR-197/miR-5622-5p/miR-726-3p/bta-miR-197-3p	33111757	33111762
ENSBTAT00000065337	ENSBTAG00000009798	chr23	+	DCDC2	miR-19a-3p/miR-19b-3p/miR-19a/miR-19b/miR-12236-3p/bta-miR-19a-3p/bta-miR-19b-3p/AGUGCAAAGAGCAGUUACCACA	33211038	33211043
ENSBTAT00000065337	ENSBTAG00000009798	chr23	+	DCDC2	miR-200b-3p/miR-200c-3p/miR-429/miR-429-3p/miR-200b/miR-200c/miR-548a/bta-miR-200c-3p/bta-miR-429-3p/bta-miR-200b-3p	33147501	33147506
ENSBTAT00000065337	ENSBTAG00000009798	chr23	+	DCDC2	miR-205-5p/miR-205/miR-205b/miR-205a/bta-miR-205-5p	33172363	33172368
ENSBTAT00000065337	ENSBTAG00000009798	chr23	+	DCDC2	miR-224-5p/miR-224/bta-miR-224-5p	33170950	33170955
ENSBTAT00000065337	ENSBTAG00000009798	chr23	+	DCDC2	miR-2284ac/bta-miR-2285ai-5p	33148815	33148820
ENSBTAT00000065337	ENSBTAG00000009798	chr23	+	DCDC2	miR-2284j/miR-2284d/miR-2284n/miR-2284k/miR-2284c/miR-2284v/miR-2284m/miR-2284ab/miR-2285am-5p/miR-2285au/miR-2285bt/miR-2285dc/bta-miR-2284ab-5p/bta-miR-2285bt-5p	33119450	33119455
ENSBTAT00000065337	ENSBTAG00000009798	chr23	+	DCDC2	miR-2284j/miR-2284d/miR-2284n/miR-2284k/miR-2284c/miR-2284v/miR-2284m/miR-2284ab/miR-2285am-5p/miR-2285au/miR-2285bt/miR-2285dc/bta-miR-2284ab-5p/bta-miR-2285bt-5p	33162853	33162858
ENSBTAT00000065337	ENSBTAG00000009798	chr23	+	DCDC2	miR-2284j/miR-2284d/miR-2284n/miR-2284k/miR-2284c/miR-2284v/miR-2284m/miR-2284ab/miR-2285am-5p/miR-2285au/miR-2285bt/miR-2285dc/bta-miR-2284ab-5p/bta-miR-2285bt-5p	33182594	33182599
ENSBTAT00000065337	ENSBTAG00000009798	chr23	+	DCDC2	miR-2284j/miR-2284d/miR-2284n/miR-2284k/miR-2284c/miR-2284v/miR-2284m/miR-2284ab/miR-2285am-5p/miR-2285au/miR-2285bt/miR-2285dc/bta-miR-2284ab-5p/bta-miR-2285bt-5p	33233855	33233860
ENSBTAT00000065337	ENSBTAG00000009798	chr23	+	DCDC2	miR-2284z/miR-2284aa/miR-12136/CAAAAAGUCCACUCGGUUUUUU	33136790	33136795
ENSBTAT00000065337	ENSBTAG00000009798	chr23	+	DCDC2	miR-2284z/miR-2284aa/miR-12136/CAAAAAGUCCACUCGGUUUUUU	33206065	33206070
ENSBTAT00000065337	ENSBTAG00000009798	chr23	+	DCDC2	miR-23a-3p/miR-23b-3p/miR-23b/miR-23a/miR-23c/miR-10174-3p/bta-miR-23a-3p/bta-miR-10174-3p	33122442	33122447
ENSBTAT00000065337	ENSBTAG00000009798	chr23	+	DCDC2	miR-24-3p/miR-24/miR-24a-3p/miR-24b/miR-6361/miR-6369/miR-5124b/miR-6410/miR-6413/AGGCUCAGAUUAAGGCACAAGUCU	33115975	33115980
ENSBTAT00000065337	ENSBTAG00000009798	chr23	+	DCDC2	miR-2441/miR-4436a/miR-5000-3p/miR-6614-3p/miR-7177-5p/miR-8898/GCAGGACAUGUGGGUUCUAUCCC	33243898	33243903
ENSBTAT00000065337	ENSBTAG00000009798	chr23	+	DCDC2	miR-30b-3p/miR-1982-5p/miR-3689a-3p/miR-3689b-3p/miR-3689c/miR-6779-5p/miR-6780a-5p/miR-1273h-5p/bta-miR-30b-3p	33127217	33127222
ENSBTAT00000065337	ENSBTAG00000009798	chr23	+	DCDC2	miR-323b-3p/AACAAUACAACUUACUACCUCA	33217529	33217534
ENSBTAT00000065337	ENSBTAG00000009798	chr23	+	DCDC2	miR-323/bta-miR-323-3p	33134054	33134059
ENSBTAT00000065337	ENSBTAG00000009798	chr23	+	DCDC2	miR-335-3p/bta-miR-335-3p	33129846	33129851
ENSBTAT00000065337	ENSBTAG00000009798	chr23	+	DCDC2	miR-335/miR-335-5p/bta-miR-335-5p	33124594	33124599
ENSBTAT00000065337	ENSBTAG00000009798	chr23	+	DCDC2	miR-335/miR-335-5p/bta-miR-335-5p	33124595	33124600
ENSBTAT00000065337	ENSBTAG00000009798	chr23	+	DCDC2	miR-34a-5p/miR-34c-5p/miR-34b-5p/miR-449a/miR-449a-5p/miR-34a/miR-449b-5p/miR-449c-5p/miR-34b/miR-34c/miR-449b/miR-449c/miR-449d-5p/bta-miR-34c-5p/bta-miR-34a-5p/bta-miR-449b-5p/bta-miR-449a-5p	33105865	33105870
ENSBTAT00000065337	ENSBTAG00000009798	chr23	+	DCDC2	miR-34a-5p/miR-34c-5p/miR-34b-5p/miR-449a/miR-449a-5p/miR-34a/miR-449b-5p/miR-449c-5p/miR-34b/miR-34c/miR-449b/miR-449c/miR-449d-5p/bta-miR-34c-5p/bta-miR-34a-5p/bta-miR-449b-5p/bta-miR-449a-5p	33188073	33188078
ENSBTAT00000065337	ENSBTAG00000009798	chr23	+	DCDC2	miR-34a-5p/miR-34c-5p/miR-34b-5p/miR-449a/miR-449a-5p/miR-34a/miR-449b-5p/miR-449c-5p/miR-34b/miR-34c/miR-449b/miR-449c/miR-449d-5p/bta-miR-34c-5p/bta-miR-34a-5p/bta-miR-449b-5p/bta-miR-449a-5p	33195552	33195557
ENSBTAT00000065337	ENSBTAG00000009798	chr23	+	DCDC2	miR-369-3p/miR-369/bta-miR-369-3p	33193196	33193201
ENSBTAT00000065337	ENSBTAG00000009798	chr23	+	DCDC2	miR-374a-5p/miR-374-5p/miR-374b-5p/miR-374a/miR-374b/bta-miR-374a-5p/bta-miR-374b-5p	33119417	33119422
ENSBTAT00000065337	ENSBTAG00000009798	chr23	+	DCDC2	miR-374a-5p/miR-374-5p/miR-374b-5p/miR-374a/miR-374b/bta-miR-374a-5p/bta-miR-374b-5p	33119418	33119423
ENSBTAT00000065337	ENSBTAG00000009798	chr23	+	DCDC2	miR-375/bta-miR-375-3p	33246656	33246661
ENSBTAT00000065337	ENSBTAG00000009798	chr23	+	DCDC2	miR-409-3p/miR-409/miR-7371m-3p/bta-miR-409a-3p/GAAUGUUGGAGAACUGCAGUU	33143548	33143553
ENSBTAT00000065337	ENSBTAG00000009798	chr23	+	DCDC2	miR-424-3p/miR-424/bta-miR-424-3p	33117252	33117257
ENSBTAT00000065337	ENSBTAG00000009798	chr23	+	DCDC2	miR-488-3p/miR-488/miR-2367-3p/miR-12316-3p/bta-miR-488-3p	33186808	33186813
ENSBTAT00000065337	ENSBTAG00000009798	chr23	+	DCDC2	miR-5011-5p/bta-miR-1277-5p	33241779	33241784
ENSBTAT00000065337	ENSBTAG00000009798	chr23	+	DCDC2	miR-509-3p/miR-509/miR-509a/miR-509b/miR-507b/bta-miR-507b-3p	33210733	33210738
ENSBTAT00000065337	ENSBTAG00000009798	chr23	+	DCDC2	miR-548a-3p/miR-548e-3p/miR-548f-3p/miR-548a/miR-548f/miR-2285a/miR-548ar-3p/miR-548e/miR-548az-3p/miR-7859/miR-548bc/bta-miR-7859-3p	33185804	33185809
ENSBTAT00000065337	ENSBTAG00000009798	chr23	+	DCDC2	miR-548d-3p/miR-548h-3p/miR-548b/miR-548z/miR-548ac/miR-2285u/miR-548bb-3p/miR-2285bm/bta-miR-2285bm-3p	33188289	33188294
ENSBTAT00000065337	ENSBTAG00000009798	chr23	+	DCDC2	miR-561-3p/miR-2285bb/miR-2285by/miR-2285cq/miR-2285dj/bta-miR-2285bb-5p	33136788	33136793
ENSBTAT00000065337	ENSBTAG00000009798	chr23	+	DCDC2	miR-628-5p/miR-628/miR-9718/bta-miR-628-5p	33157027	33157032
ENSBTAT00000065337	ENSBTAG00000009798	chr23	+	DCDC2	miR-6710-3p/miR-10164-3p/bta-miR-10164-3p	33131578	33131583
ENSBTAT00000065337	ENSBTAG00000009798	chr23	+	DCDC2	miR-674-3p/bta-miR-7862-5p/CACAGCUCCGAUAUGCAAUGGGUA	33106136	33106141
ENSBTAT00000065337	ENSBTAG00000009798	chr23	+	DCDC2	miR-935/bta-miR-935-3p	33128994	33128999
ENSBTAT00000065341	ENSBTAG00000003300	chr21	-	MFGE8	bta-miR-194b-3p/UUCCACAUCUUCUGAUUCAGACUC	20902072	20902077
ENSBTAT00000065341	ENSBTAG00000003300	chr21	-	MFGE8	GGAGGGGGGAACGGCGGGGGCGGGG	20899103	20899108
ENSBTAT00000065341	ENSBTAG00000003300	chr21	-	MFGE8	miR-1197-3p/miR-1197/bta-miR-1197-3p	20898479	20898484
ENSBTAT00000065341	ENSBTAG00000003300	chr21	-	MFGE8	miR-152-3p/miR-148a-3p/miR-148b-3p/miR-148a/miR-148b/miR-152/miR-148-3p/bta-miR-148a-3p/bta-miR-148b-3p/bta-miR-152-3p	20892168	20892173
ENSBTAT00000065341	ENSBTAG00000003300	chr21	-	MFGE8	miR-185-3p/miR-3059-5p/miR-5616-5p/miR-7864/UUUCCUCUCUGCCCCAUAGGGU	20904411	20904416
ENSBTAT00000065341	ENSBTAG00000003300	chr21	-	MFGE8	miR-2110/miR-6525/miR-7231-5p/bta-miR-6525-5p	20890771	20890776
ENSBTAT00000065341	ENSBTAG00000003300	chr21	-	MFGE8	miR-214-5p/miR-214b-5p/bta-miR-214-5p/UGCCUGUCAAGCCUGUGCUCAG	20890181	20890186
ENSBTAT00000065341	ENSBTAG00000003300	chr21	-	MFGE8	miR-2350/miR-7472-3p/bta-miR-2350-3p	20901522	20901527
ENSBTAT00000065341	ENSBTAG00000003300	chr21	-	MFGE8	miR-2387/bta-miR-2387-3p	20893192	20893197
ENSBTAT00000065341	ENSBTAG00000003300	chr21	-	MFGE8	miR-2400/bta-miR-2400-3p	20889968	20889973
ENSBTAT00000065341	ENSBTAG00000003300	chr21	-	MFGE8	miR-2431-5p/bta-miR-2431-5p	20891929	20891934
ENSBTAT00000065341	ENSBTAG00000003300	chr21	-	MFGE8	miR-30b-3p/miR-1982-5p/miR-3689a-3p/miR-3689b-3p/miR-3689c/miR-6779-5p/miR-6780a-5p/miR-1273h-5p/bta-miR-30b-3p	20904221	20904226
ENSBTAT00000065341	ENSBTAG00000003300	chr21	-	MFGE8	miR-5011-5p/bta-miR-1277-5p	20889928	20889933
ENSBTAT00000065341	ENSBTAG00000003300	chr21	-	MFGE8	miR-5114/miR-7094b-2-5p/ACUGGAGACACGUGCACUGUAGA	20901441	20901446
ENSBTAT00000065341	ENSBTAG00000003300	chr21	-	MFGE8	miR-6886-3p/AGCCCUUCCCUUUCACUGGCCU	20890296	20890301
ENSBTAT00000065341	ENSBTAG00000003300	chr21	-	MFGE8	miR-7108-3p/miR-12245-3p/CCCCGCCCCCGCCGUUCCCCCCUC	20889984	20889989
ENSBTAT00000065341	ENSBTAG00000003300	chr21	-	MFGE8	miR-7222-3p/CCCAGGACCCGGAGCAGGCUGC	20891504	20891509
ENSBTAT00000065345	ENSBTAG00000014296	chr18	+	NCCRP1	AAGAAGUGCACCAUGUUUGUUU	49187694	49187699
ENSBTAT00000065345	ENSBTAG00000014296	chr18	+	NCCRP1	AGAAAGAGUCCGGCACGACUGA	49186486	49186491
ENSBTAT00000065345	ENSBTAG00000014296	chr18	+	NCCRP1	AGACAGCUGAGAAGUAGGACAA	49187211	49187216
ENSBTAT00000065345	ENSBTAG00000014296	chr18	+	NCCRP1	CGUGCAGACUGGACUUCGUGCC	49185034	49185039
ENSBTAT00000065345	ENSBTAG00000014296	chr18	+	NCCRP1	miR-1301-3p/miR-1301/miR-5047/miR-10166-5p/bta-miR-1301-3p	49188695	49188700
ENSBTAT00000065345	ENSBTAG00000014296	chr18	+	NCCRP1	miR-130a-3p/miR-301a-3p/miR-130b-3p/miR-454-3p/miR-301b-3p/miR-721/miR-130a/miR-130c/miR-130b/miR-301/miR-130c-3p/miR-301b/miR-301a/miR-454/miR-301-3p/miR-4295/miR-3666/miR-6341/miR-6389/bta-miR-130a-3p/bta-miR-301b-3p/bta-miR-454-3p/bta-miR-301a-3p	49186234	49186239
ENSBTAT00000065345	ENSBTAG00000014296	chr18	+	NCCRP1	miR-154b/bta-miR-154b-5p	49188849	49188854
ENSBTAT00000065345	ENSBTAG00000014296	chr18	+	NCCRP1	miR-15a-5p/miR-16-5p/miR-15b-5p/miR-195a-5p/miR-195-5p/miR-322-5p/miR-15a/miR-424-5p/miR-15b/miR-16/miR-497-5p/miR-497a-5p/miR-16b/miR-16c/miR-16a/miR-15c/miR-195/miR-497/miR-15c-5p/miR-16c-5p/miR-1907/miR-424/miR-195b/miR-6342/miR-6353/miR-6419/miR-6838-5p/miR-12274-5p/miR-16b-5p/bta-miR-16b-5p/bta-miR-15b-5p/bta-miR-16a-5p/bta-miR-15a-5p/bta-miR-195-5p/bta-miR-497-5p/bta-miR-424-5p/CAGCAGCAUACGCCGGCGGGAA	49185883	49185888
ENSBTAT00000065345	ENSBTAG00000014296	chr18	+	NCCRP1	miR-15a-5p/miR-16-5p/miR-15b-5p/miR-195a-5p/miR-195-5p/miR-322-5p/miR-15a/miR-424-5p/miR-15b/miR-16/miR-497-5p/miR-497a-5p/miR-16b/miR-16c/miR-16a/miR-15c/miR-195/miR-497/miR-15c-5p/miR-16c-5p/miR-1907/miR-424/miR-195b/miR-6342/miR-6353/miR-6419/miR-6838-5p/miR-12274-5p/miR-16b-5p/bta-miR-16b-5p/bta-miR-15b-5p/bta-miR-16a-5p/bta-miR-15a-5p/bta-miR-195-5p/bta-miR-497-5p/bta-miR-424-5p/CAGCAGCAUACGCCGGCGGGAA	49187702	49187707
ENSBTAT00000065345	ENSBTAG00000014296	chr18	+	NCCRP1	miR-186-5p/miR-186/bta-miR-186-5p	49187515	49187520
ENSBTAT00000065345	ENSBTAG00000014296	chr18	+	NCCRP1	miR-199a-5p/miR-199b-5p/miR-199-5p/miR-199a/miR-199b/miR-199b-1-5p/bta-miR-199b-5p	49186736	49186741
ENSBTAT00000065345	ENSBTAG00000014296	chr18	+	NCCRP1	miR-19a-3p/miR-19b-3p/miR-19a/miR-19b/miR-12236-3p/bta-miR-19a-3p/bta-miR-19b-3p/AGUGCAAAGAGCAGUUACCACA	49187306	49187311
ENSBTAT00000065345	ENSBTAG00000014296	chr18	+	NCCRP1	miR-200b-3p/miR-200c-3p/miR-429/miR-429-3p/miR-200b/miR-200c/miR-548a/bta-miR-200c-3p/bta-miR-429-3p/bta-miR-200b-3p	49186316	49186321
ENSBTAT00000065345	ENSBTAG00000014296	chr18	+	NCCRP1	miR-201-5p/CACUCAGUAUGUCUGACUCCAC	49187817	49187822
ENSBTAT00000065345	ENSBTAG00000014296	chr18	+	NCCRP1	miR-214-3p/miR-214/miR-761/miR-3619-5p/bta-miR-214-3p	49186794	49186799
ENSBTAT00000065345	ENSBTAG00000014296	chr18	+	NCCRP1	miR-2431-5p/bta-miR-2431-5p	49185005	49185010
ENSBTAT00000065345	ENSBTAG00000014296	chr18	+	NCCRP1	miR-326-3p/miR-330-5p/miR-326/miR-330/bta-miR-330-5p	49188226	49188231
ENSBTAT00000065345	ENSBTAG00000014296	chr18	+	NCCRP1	miR-361-3p/bta-miR-361-3p	49185584	49185589
ENSBTAT00000065345	ENSBTAG00000014296	chr18	+	NCCRP1	miR-504-5p/miR-504/miR-4725-5p/bta-miR-504-5p	49186517	49186522
ENSBTAT00000065345	ENSBTAG00000014296	chr18	+	NCCRP1	miR-5114/miR-7094b-2-5p/ACUGGAGACACGUGCACUGUAGA	49185454	49185459
ENSBTAT00000065345	ENSBTAG00000014296	chr18	+	NCCRP1	miR-544-5p/GCUUGUUAGGACUCUAAACAGUGUG/UCUUGUUAAGUUGCUCAGUCUU	49185267	49185272
ENSBTAT00000065345	ENSBTAG00000014296	chr18	+	NCCRP1	miR-6764-3p/miR-6824-3p/ACUCUGGUCAACCAGUCACACA	49185734	49185739
ENSBTAT00000065345	ENSBTAG00000014296	chr18	+	NCCRP1	miR-6776-5p/miR-8883/GCUGGGUGGAGAAGGUGGUGAA	49186974	49186979
ENSBTAT00000065345	ENSBTAG00000014296	chr18	+	NCCRP1	miR-7386k-3p/miR-7386m-3p/AAAGAAGUAUAUGCAUAGGAAA	49187695	49187700
ENSBTAT00000065345	ENSBTAG00000014296	chr18	+	NCCRP1	miR-760-3p/miR-760/miR-1842/miR-7239-3p/bta-miR-760-3p/bta-miR-1842-5p	49188228	49188233
ENSBTAT00000065345	ENSBTAG00000014296	chr18	+	NCCRP1	miR-874-3p/miR-874/miR-191-3p/bta-miR-874-3p	49184889	49184894
ENSBTAT00000065346	ENSBTAG00000001845	chr3	+	NA	bta-miR-194b-3p/UUCCACAUCUUCUGAUUCAGACUC	33750338	33750343
ENSBTAT00000065346	ENSBTAG00000001845	chr3	+	NA	miR-133a-3p/miR-133b-3p/miR-133b/miR-133a/miR-133c-3p/miR-133c/bta-miR-133b-3p	33756751	33756756
ENSBTAT00000065346	ENSBTAG00000001845	chr3	+	NA	miR-143-3p/miR-143/miR-1721/miR-4770/miR-6088/miR-6595-5p/miR-6632-5p/bta-miR-143-3p	33753889	33753894
ENSBTAT00000065346	ENSBTAG00000001845	chr3	+	NA	miR-185-5p/miR-882/miR-185/miR-3473a/miR-4306/miR-4644/miR-6626-5p/miR-10175-5p/bta-miR-185-5p	33750147	33750152
ENSBTAT00000065346	ENSBTAG00000001845	chr3	+	NA	miR-193a-5p/miR-193a/miR-7356b-3p/bta-miR-193a-5p	33750900	33750905
ENSBTAT00000065346	ENSBTAG00000001845	chr3	+	NA	miR-2110/miR-6525/miR-7231-5p/bta-miR-6525-5p	33751144	33751149
ENSBTAT00000065346	ENSBTAG00000001845	chr3	+	NA	miR-2110/miR-6525/miR-7231-5p/bta-miR-6525-5p	33751145	33751150
ENSBTAT00000065346	ENSBTAG00000001845	chr3	+	NA	miR-3082-5p/miR-4797-5p/miR-12401-5p/GACAGAGUGCAGACCAGGGUCU	33756326	33756331
ENSBTAT00000065346	ENSBTAG00000001845	chr3	+	NA	miR-326-5p/miR-486-3p/miR-486a-3p/miR-486b-3p/miR-6954-5p/miR-7277-3p/UGGGGCAGACCUCAGAGAGGCC	33756899	33756904
ENSBTAT00000065346	ENSBTAG00000001845	chr3	+	NA	miR-3577-5p/UGUGGCAGGAGCAGACAGCGGU	33750229	33750234
ENSBTAT00000065346	ENSBTAG00000001845	chr3	+	NA	miR-409-3p/miR-409/miR-7371m-3p/bta-miR-409a-3p/GAAUGUUGGAGAACUGCAGUU	33753073	33753078
ENSBTAT00000065346	ENSBTAG00000001845	chr3	+	NA	miR-650d/miR-2300b-3p/CGGAGACACCGCGGGACCGGACUG	33757350	33757355
ENSBTAT00000065346	ENSBTAG00000001845	chr3	+	NA	miR-6764-3p/miR-6824-3p/ACUCUGGUCAACCAGUCACACA	33750253	33750258
ENSBTAT00000065346	ENSBTAG00000001845	chr3	+	NA	miR-6818-5p/GUGUGUGAUCUGUCAGGCUCGG	33752300	33752305
ENSBTAT00000065346	ENSBTAG00000001845	chr3	+	NA	miR-7198-5p/AUCAGGAACUGCCUUUCUCUCCA	33750645	33750650
ENSBTAT00000065346	ENSBTAG00000001845	chr3	+	NA	UUGGUCUAUGACCUCUAAGCCUA	33750266	33750271
ENSBTAT00000065346	ENSBTAG00000001845	chr3	+	NA	UUGGUCUAUGACCUCUAAGCCUA	33750267	33750272
ENSBTAT00000065347	ENSBTAG00000045907	chr12	+	TNFSF13B	CAAAGAGUUCACUUAGGUUUUU	87660510	87660515
ENSBTAT00000065347	ENSBTAG00000045907	chr12	+	TNFSF13B	CCUGUUAAAGACUUUACCACUC	87670213	87670218
ENSBTAT00000065347	ENSBTAG00000045907	chr12	+	TNFSF13B	CUAAAUCAUAGGAUUGCUGUGA	87658880	87658885
ENSBTAT00000065347	ENSBTAG00000045907	chr12	+	TNFSF13B	GCUUUUGAGCGCAUAGUACCUCC	87658522	87658527
ENSBTAT00000065347	ENSBTAG00000045907	chr12	+	TNFSF13B	miR-103a-3p/miR-107/miR-103-3p/miR-107-3p/miR-103/bta-miR-103-3p/bta-miR-107-3p	87666022	87666027
ENSBTAT00000065347	ENSBTAG00000045907	chr12	+	TNFSF13B	miR-105-5p/miR-105/miR-105b/miR-105a/miR-7853-5p/bta-miR-105a-5p/bta-miR-105b-5p	87660766	87660771
ENSBTAT00000065347	ENSBTAG00000045907	chr12	+	TNFSF13B	miR-105-5p/miR-105/miR-105b/miR-105a/miR-7853-5p/bta-miR-105a-5p/bta-miR-105b-5p	87671331	87671336
ENSBTAT00000065347	ENSBTAG00000045907	chr12	+	TNFSF13B	miR-1329-5p/UACAGUGACCAGGUGACGACGG	87671097	87671102
ENSBTAT00000065347	ENSBTAG00000045907	chr12	+	TNFSF13B	miR-138-2-3p/bta-miR-138-3p	87662289	87662294
ENSBTAT00000065347	ENSBTAG00000045907	chr12	+	TNFSF13B	miR-142a-5p/miR-142-5p/miR-5590-3p/bta-miR-2285f-5p	87660298	87660303
ENSBTAT00000065347	ENSBTAG00000045907	chr12	+	TNFSF13B	miR-142a-5p/miR-142-5p/miR-5590-3p/bta-miR-2285f-5p	87664496	87664501
ENSBTAT00000065347	ENSBTAG00000045907	chr12	+	TNFSF13B	miR-145a-5p/miR-145-5p/miR-145/miR-5195-3p/miR-145b/bta-miR-145-5p	87660577	87660582
ENSBTAT00000065347	ENSBTAG00000045907	chr12	+	TNFSF13B	miR-15a-5p/miR-16-5p/miR-15b-5p/miR-195a-5p/miR-195-5p/miR-322-5p/miR-15a/miR-424-5p/miR-15b/miR-16/miR-497-5p/miR-497a-5p/miR-16b/miR-16c/miR-16a/miR-15c/miR-195/miR-497/miR-15c-5p/miR-16c-5p/miR-1907/miR-424/miR-195b/miR-6342/miR-6353/miR-6419/miR-6838-5p/miR-12274-5p/miR-16b-5p/bta-miR-16b-5p/bta-miR-15b-5p/bta-miR-16a-5p/bta-miR-15a-5p/bta-miR-195-5p/bta-miR-497-5p/bta-miR-424-5p/CAGCAGCAUACGCCGGCGGGAA	87666020	87666025
ENSBTAT00000065347	ENSBTAG00000045907	chr12	+	TNFSF13B	miR-17-5p/miR-20a-5p/miR-93-5p/miR-106a-5p/miR-106b-5p/miR-106-5p/miR-20b-5p/miR-20a/miR-106b/miR-106a/miR-526b-3p/miR-519d-3p/miR-106/miR-20b/miR-93/miR-427/miR-519d/miR-6383/miR-1643b-3p/bta-miR-17-5p/bta-miR-20a-5p/bta-miR-106b-5p/bta-miR-93-5p/bta-miR-20b-5p/bta-miR-106a-5p	87662769	87662774
ENSBTAT00000065347	ENSBTAG00000045907	chr12	+	TNFSF13B	miR-193a-5p/miR-193a/miR-7356b-3p/bta-miR-193a-5p	87667510	87667515
ENSBTAT00000065347	ENSBTAG00000045907	chr12	+	TNFSF13B	miR-214-3p/miR-214/miR-761/miR-3619-5p/bta-miR-214-3p	87654480	87654485
ENSBTAT00000065347	ENSBTAG00000045907	chr12	+	TNFSF13B	miR-219a-1-3p/miR-219-1-3p/miR-6559-3p/miR-219/bta-miR-219-3p	87660029	87660034
ENSBTAT00000065347	ENSBTAG00000045907	chr12	+	TNFSF13B	miR-2284ac/bta-miR-2285ai-5p	87662027	87662032
ENSBTAT00000065347	ENSBTAG00000045907	chr12	+	TNFSF13B	miR-2284j/miR-2284d/miR-2284n/miR-2284k/miR-2284c/miR-2284v/miR-2284m/miR-2284ab/miR-2285am-5p/miR-2285au/miR-2285bt/miR-2285dc/bta-miR-2284ab-5p/bta-miR-2285bt-5p	87660325	87660330
ENSBTAT00000065347	ENSBTAG00000045907	chr12	+	TNFSF13B	miR-2284x/miR-2285aj-5p/miR-2285bo/bta-miR-2284x-5p	87659801	87659806
ENSBTAT00000065347	ENSBTAG00000045907	chr12	+	TNFSF13B	miR-2284x/miR-2285aj-5p/miR-2285bo/bta-miR-2284x-5p	87659802	87659807
ENSBTAT00000065347	ENSBTAG00000045907	chr12	+	TNFSF13B	miR-2285aa/miR-2285cj/bta-miR-2285aa-3p	87659647	87659652
ENSBTAT00000065347	ENSBTAG00000045907	chr12	+	TNFSF13B	miR-2285bw/bta-miR-2285u-3p	87664631	87664636
ENSBTAT00000065347	ENSBTAG00000045907	chr12	+	TNFSF13B	miR-2441/miR-4436a/miR-5000-3p/miR-6614-3p/miR-7177-5p/miR-8898/GCAGGACAUGUGGGUUCUAUCCC	87668695	87668700
ENSBTAT00000065347	ENSBTAG00000045907	chr12	+	TNFSF13B	miR-27a-3p/miR-27b-3p/miR-27a/miR-27b/miR-27c/miR-9985/bta-miR-27a-3p/bta-miR-27b-3p	87659946	87659951
ENSBTAT00000065347	ENSBTAG00000045907	chr12	+	TNFSF13B	miR-30a-5p/miR-30b-5p/miR-30c-5p/miR-30d-5p/miR-30e-5p/miR-384-5p/miR-30d/miR-30b/miR-30c/miR-30e/miR-30a/miR-30f/bta-miR-30c-5p/bta-miR-30e-5p/bta-miR-30f-5p/bta-miR-30a-5p/bta-miR-30d-5p/bta-miR-30b-5p	87671127	87671132
ENSBTAT00000065347	ENSBTAG00000045907	chr12	+	TNFSF13B	miR-323b-3p/AACAAUACAACUUACUACCUCA	87665782	87665787
ENSBTAT00000065347	ENSBTAG00000045907	chr12	+	TNFSF13B	miR-3431/miR-4264/bta-miR-3431-5p	87659111	87659116
ENSBTAT00000065347	ENSBTAG00000045907	chr12	+	TNFSF13B	miR-374a-3p/bta-miR-374a-3p	87661725	87661730
ENSBTAT00000065347	ENSBTAG00000045907	chr12	+	TNFSF13B	miR-375/bta-miR-375-3p	87660184	87660189
ENSBTAT00000065347	ENSBTAG00000045907	chr12	+	TNFSF13B	miR-375/bta-miR-375-3p	87660185	87660190
ENSBTAT00000065347	ENSBTAG00000045907	chr12	+	TNFSF13B	miR-380-5p/miR-758-5p/miR-2448-3p/bta-miR-2448-3p	87661798	87661803
ENSBTAT00000065347	ENSBTAG00000045907	chr12	+	TNFSF13B	miR-3929/miR-4478/bta-miR-873-3p	87659547	87659552
ENSBTAT00000065347	ENSBTAG00000045907	chr12	+	TNFSF13B	miR-409-3p/miR-409/miR-7371m-3p/bta-miR-409a-3p/GAAUGUUGGAGAACUGCAGUU	87660974	87660979
ENSBTAT00000065347	ENSBTAG00000045907	chr12	+	TNFSF13B	miR-4781-3p/miR-6120-3p/bta-miR-6120-3p	87660973	87660978
ENSBTAT00000065347	ENSBTAG00000045907	chr12	+	TNFSF13B	miR-487a-5p/miR-487b-5p/bta-miR-487a-5p	87661728	87661733
ENSBTAT00000065347	ENSBTAG00000045907	chr12	+	TNFSF13B	miR-495-3p/miR-495/miR-1192/miR-5688/miR-12200-5p/bta-miR-495-3p	87664138	87664143
ENSBTAT00000065347	ENSBTAG00000045907	chr12	+	TNFSF13B	miR-655-3p/miR-655/miR-374c-5p/bta-miR-655-3p	87657555	87657560
ENSBTAT00000065347	ENSBTAG00000045907	chr12	+	TNFSF13B	UCAGUCGUGCCGGACUCUUUCU	87668080	87668085
ENSBTAT00000065347	ENSBTAG00000045907	chr12	+	TNFSF13B	UCCUGUUAUUCACCUGACUAUA	87666592	87666597
ENSBTAT00000065348	ENSBTAG00000046190	chr7	+	PCDHA3	AGGAAAGCCUCCGCCCAACCCU	53585222	53585227
ENSBTAT00000065348	ENSBTAG00000046190	chr7	+	PCDHA3	bta-miR-194b-3p/UUCCACAUCUUCUGAUUCAGACUC	53585569	53585574
ENSBTAT00000065348	ENSBTAG00000046190	chr7	+	PCDHA3	bta-miR-502b-5p	53586420	53586425
ENSBTAT00000065348	ENSBTAG00000046190	chr7	+	PCDHA3	bta-miR-708-3p	53585912	53585917
ENSBTAT00000065348	ENSBTAG00000046190	chr7	+	PCDHA3	CACAGGUUAAAGGGUCUCAGGGA	53585496	53585501
ENSBTAT00000065348	ENSBTAG00000046190	chr7	+	PCDHA3	CCUGUUAAAGACUUUACCACUC	53587686	53587691
ENSBTAT00000065348	ENSBTAG00000046190	chr7	+	PCDHA3	GCUGUAAGACAGAGAGCGGGCAGAG	53585722	53585727
ENSBTAT00000065348	ENSBTAG00000046190	chr7	+	PCDHA3	GUUAAACAUCACUGCAAGUCUUAA	53587823	53587828
ENSBTAT00000065348	ENSBTAG00000046190	chr7	+	PCDHA3	miR-1205/miR-10179-5p/miR-10394-5p/GCUGCAGGCAGGCGACCACGUG	53585450	53585455
ENSBTAT00000065348	ENSBTAG00000046190	chr7	+	PCDHA3	miR-1205/miR-10179-5p/miR-10394-5p/GCUGCAGGCAGGCGACCACGUG	53585451	53585456
ENSBTAT00000065348	ENSBTAG00000046190	chr7	+	PCDHA3	miR-1306-5p/miR-1306/bta-miR-1306-5p	53585579	53585584
ENSBTAT00000065348	ENSBTAG00000046190	chr7	+	PCDHA3	miR-141-3p/miR-200a-3p/miR-200a/miR-141/bta-miR-141-3p/bta-miR-200a-3p	53587820	53587825
ENSBTAT00000065348	ENSBTAG00000046190	chr7	+	PCDHA3	miR-15a-5p/miR-16-5p/miR-15b-5p/miR-195a-5p/miR-195-5p/miR-322-5p/miR-15a/miR-424-5p/miR-15b/miR-16/miR-497-5p/miR-497a-5p/miR-16b/miR-16c/miR-16a/miR-15c/miR-195/miR-497/miR-15c-5p/miR-16c-5p/miR-1907/miR-424/miR-195b/miR-6342/miR-6353/miR-6419/miR-6838-5p/miR-12274-5p/miR-16b-5p/bta-miR-16b-5p/bta-miR-15b-5p/bta-miR-16a-5p/bta-miR-15a-5p/bta-miR-195-5p/bta-miR-497-5p/bta-miR-424-5p/CAGCAGCAUACGCCGGCGGGAA	53587210	53587215
ENSBTAT00000065348	ENSBTAG00000046190	chr7	+	PCDHA3	miR-182-5p/miR-182/bta-miR-182-5p	53587603	53587608
ENSBTAT00000065348	ENSBTAG00000046190	chr7	+	PCDHA3	miR-185-5p/miR-882/miR-185/miR-3473a/miR-4306/miR-4644/miR-6626-5p/miR-10175-5p/bta-miR-185-5p	53588038	53588043
ENSBTAT00000065348	ENSBTAG00000046190	chr7	+	PCDHA3	miR-186-5p/miR-186/bta-miR-186-5p	53585710	53585715
ENSBTAT00000065348	ENSBTAG00000046190	chr7	+	PCDHA3	miR-18a-5p/miR-18b-5p/miR-18a/miR-18b/miR-524-3p/miR-4735-3p/bta-miR-18a-5p/bta-miR-18b-5p	53585341	53585346
ENSBTAT00000065348	ENSBTAG00000046190	chr7	+	PCDHA3	miR-192-5p/miR-215-5p/miR-215/miR-192/bta-miR-215-5p/bta-miR-192-5p	53585236	53585241
ENSBTAT00000065348	ENSBTAG00000046190	chr7	+	PCDHA3	miR-205-5p/miR-205/miR-205b/miR-205a/bta-miR-205-5p	53586025	53586030
ENSBTAT00000065348	ENSBTAG00000046190	chr7	+	PCDHA3	miR-2284j/miR-2284d/miR-2284n/miR-2284k/miR-2284c/miR-2284v/miR-2284m/miR-2284ab/miR-2285am-5p/miR-2285au/miR-2285bt/miR-2285dc/bta-miR-2284ab-5p/bta-miR-2285bt-5p	53585809	53585814
ENSBTAT00000065348	ENSBTAG00000046190	chr7	+	PCDHA3	miR-2284j/miR-2284d/miR-2284n/miR-2284k/miR-2284c/miR-2284v/miR-2284m/miR-2284ab/miR-2285am-5p/miR-2285au/miR-2285bt/miR-2285dc/bta-miR-2284ab-5p/bta-miR-2285bt-5p	53585810	53585815
ENSBTAT00000065348	ENSBTAG00000046190	chr7	+	PCDHA3	miR-2284x/miR-2285aj-5p/miR-2285bo/bta-miR-2284x-5p	53587968	53587973
ENSBTAT00000065348	ENSBTAG00000046190	chr7	+	PCDHA3	miR-2285bc/miR-2285cc/miR-2285ce/miR-2285da/miR-2285dd/miR-2285df/bta-miR-2285bc-3p	53585608	53585613
ENSBTAT00000065348	ENSBTAG00000046190	chr7	+	PCDHA3	miR-2285bw/bta-miR-2285u-3p	53585610	53585615
ENSBTAT00000065348	ENSBTAG00000046190	chr7	+	PCDHA3	miR-2425-5p/miR-6501/bta-miR-2425-5p	53587121	53587126
ENSBTAT00000065348	ENSBTAG00000046190	chr7	+	PCDHA3	miR-27a-3p/miR-27b-3p/miR-27a/miR-27b/miR-27c/miR-9985/bta-miR-27a-3p/bta-miR-27b-3p	53585470	53585475
ENSBTAT00000065348	ENSBTAG00000046190	chr7	+	PCDHA3	miR-29a-3p/miR-29b-3p/miR-29c-3p/miR-29b/miR-29d/miR-29a/miR-29c/miR-29d-3p/bta-miR-29b-3p/bta-miR-29d-3p	53587159	53587164
ENSBTAT00000065348	ENSBTAG00000046190	chr7	+	PCDHA3	miR-29b-1-5p/miR-29b-2-5p/bta-miR-29b-5p	53585871	53585876
ENSBTAT00000065348	ENSBTAG00000046190	chr7	+	PCDHA3	miR-3082-5p/miR-4797-5p/miR-12401-5p/GACAGAGUGCAGACCAGGGUCU	53586081	53586086
ENSBTAT00000065348	ENSBTAG00000046190	chr7	+	PCDHA3	miR-328a-3p/miR-328-3p/miR-328/miR-328b-3p/miR-6395/bta-miR-328-3p	53586920	53586925
ENSBTAT00000065348	ENSBTAG00000046190	chr7	+	PCDHA3	miR-329-3p/miR-362-3p/miR-329/miR-362/miR-329a/miR-329b/bta-miR-329a-3p/bta-miR-329b-3p	53587487	53587492
ENSBTAT00000065348	ENSBTAG00000046190	chr7	+	PCDHA3	miR-361-3p/bta-miR-361-3p	53585369	53585374
ENSBTAT00000065348	ENSBTAG00000046190	chr7	+	PCDHA3	miR-3620-3p/AUGCUCAGACAACCAUGGUGCA	53585833	53585838
ENSBTAT00000065348	ENSBTAG00000046190	chr7	+	PCDHA3	miR-374a-5p/miR-374-5p/miR-374b-5p/miR-374a/miR-374b/bta-miR-374a-5p/bta-miR-374b-5p	53587845	53587850
ENSBTAT00000065348	ENSBTAG00000046190	chr7	+	PCDHA3	miR-488-3p/miR-488/miR-2367-3p/miR-12316-3p/bta-miR-488-3p	53587630	53587635
ENSBTAT00000065348	ENSBTAG00000046190	chr7	+	PCDHA3	miR-541-5p/miR-2462/miR-8095/bta-miR-541-5p	53587627	53587632
ENSBTAT00000065348	ENSBTAG00000046190	chr7	+	PCDHA3	miR-543-3p/miR-543/bta-miR-543-3p	53587746	53587751
ENSBTAT00000065348	ENSBTAG00000046190	chr7	+	PCDHA3	miR-548a-3p/miR-548e-3p/miR-548f-3p/miR-548a/miR-548f/miR-2285a/miR-548ar-3p/miR-548e/miR-548az-3p/miR-7859/miR-548bc/bta-miR-7859-3p	53588021	53588026
ENSBTAT00000065348	ENSBTAG00000046190	chr7	+	PCDHA3	miR-548c/miR-548e/miR-548at-3p/miR-2285h/miR-548ay-3p/miR-548j-3p/miR-2285dg/bta-miR-2285h-3p	53585608	53585613
ENSBTAT00000065348	ENSBTAG00000046190	chr7	+	PCDHA3	miR-548d-3p/miR-548h-3p/miR-548b/miR-548z/miR-548ac/miR-2285u/miR-548bb-3p/miR-2285bm/bta-miR-2285bm-3p	53585609	53585614
ENSBTAT00000065348	ENSBTAG00000046190	chr7	+	PCDHA3	miR-599/miR-592-5p/miR-599-3p/miR-592/bta-miR-592-5p	53586240	53586245
ENSBTAT00000065348	ENSBTAG00000046190	chr7	+	PCDHA3	miR-665/bta-miR-665-3p	53585312	53585317
ENSBTAT00000065348	ENSBTAG00000046190	chr7	+	PCDHA3	miR-6999-3p/AUUCAGCUGUUUUGUGAGACAUU	53585801	53585806
ENSBTAT00000065348	ENSBTAG00000046190	chr7	+	PCDHA3	miR-7a-1-3p/miR-3065-5p/miR-3065/ACAACAAAAUCACUAGUCUUCCAG	53587736	53587741
ENSBTAT00000065348	ENSBTAG00000046190	chr7	+	PCDHA3	miR-885-5p/miR-885/bta-miR-885-5p	53586109	53586114
ENSBTAT00000065348	ENSBTAG00000046190	chr7	+	PCDHA3	miR-96-5p/miR-96/miR-1271-5p/miR-1271/miR-507b/miR-12133/bta-miR-96-5p/bta-miR-1271-5p	53586355	53586360
ENSBTAT00000065348	ENSBTAG00000046190	chr7	+	PCDHA3	UACAAACCACAGUGUGCUGCUG	53585467	53585472
ENSBTAT00000065349	ENSBTAG00000047809	chr24	-	HDHD2	AAACUGUACAAACUACUACCUCA	47293524	47293529
ENSBTAT00000065349	ENSBTAG00000047809	chr24	-	HDHD2	AAAUCAGAAUCACACCUGGGGGA	47291683	47291688
ENSBTAT00000065349	ENSBTAG00000047809	chr24	-	HDHD2	AAGAAGUGCACCAUGUUUGUUU	47278593	47278598
ENSBTAT00000065349	ENSBTAG00000047809	chr24	-	HDHD2	bta-miR-194b-3p/UUCCACAUCUUCUGAUUCAGACUC	47287437	47287442
ENSBTAT00000065349	ENSBTAG00000047809	chr24	-	HDHD2	bta-miR-2285bg-5p	47293531	47293536
ENSBTAT00000065349	ENSBTAG00000047809	chr24	-	HDHD2	CAAAGAGUUCACUUAGGUUUUU	47274132	47274137
ENSBTAT00000065349	ENSBTAG00000047809	chr24	-	HDHD2	CACCUCAUACGGUCCUGCCCUCA	47286812	47286817
ENSBTAT00000065349	ENSBTAG00000047809	chr24	-	HDHD2	CUGGGCAAUAUAGCGAGA	47288601	47288606
ENSBTAT00000065349	ENSBTAG00000047809	chr24	-	HDHD2	GGUACAGUCAACGGUCGGUGGU	47297013	47297018
ENSBTAT00000065349	ENSBTAG00000047809	chr24	-	HDHD2	miR-101-3p/miR-101a-3p/miR-101b-3p/miR-101/miR-101a/bta-miR-101-3p	47292892	47292897
ENSBTAT00000065349	ENSBTAG00000047809	chr24	-	HDHD2	miR-1205/miR-10179-5p/miR-10394-5p/GCUGCAGGCAGGCGACCACGUG	47289295	47289300
ENSBTAT00000065349	ENSBTAG00000047809	chr24	-	HDHD2	miR-128-3p/miR-216a-3p/miR-128a-3p/miR-128/miR-128b-3p/miR-3681-3p/miR-6539/bta-miR-128-3p	47295745	47295750
ENSBTAT00000065349	ENSBTAG00000047809	chr24	-	HDHD2	miR-130b-5p/miR-7014-3p/bta-miR-130b-5p	47275385	47275390
ENSBTAT00000065349	ENSBTAG00000047809	chr24	-	HDHD2	miR-140/miR-6612-5p/ACCACAGGAGUCUGAGCAUUUGA	47277048	47277053
ENSBTAT00000065349	ENSBTAG00000047809	chr24	-	HDHD2	miR-1785/miR-2443/miR-3616-3p/bta-miR-2443-5p	47280507	47280512
ENSBTAT00000065349	ENSBTAG00000047809	chr24	-	HDHD2	miR-186-5p/miR-186/bta-miR-186-5p	47279070	47279075
ENSBTAT00000065349	ENSBTAG00000047809	chr24	-	HDHD2	miR-193a-5p/miR-193a/miR-7356b-3p/bta-miR-193a-5p	47274551	47274556
ENSBTAT00000065349	ENSBTAG00000047809	chr24	-	HDHD2	miR-199a-3p/miR-199b-3p/miR-199/miR-199b/miR-3129-5p/miR-3129/bta-miR-199a-3p	47294651	47294656
ENSBTAT00000065349	ENSBTAG00000047809	chr24	-	HDHD2	miR-199a-5p/miR-199b-5p/miR-199-5p/miR-199a/miR-199b/miR-199b-1-5p/bta-miR-199b-5p	47291509	47291514
ENSBTAT00000065349	ENSBTAG00000047809	chr24	-	HDHD2	miR-200b-3p/miR-200c-3p/miR-429/miR-429-3p/miR-200b/miR-200c/miR-548a/bta-miR-200c-3p/bta-miR-429-3p/bta-miR-200b-3p	47291098	47291103
ENSBTAT00000065349	ENSBTAG00000047809	chr24	-	HDHD2	miR-204-5p/miR-211-5p/miR-204/miR-211/miR-7670-3p/bta-miR-204-5p/bta-miR-211-5p	47292106	47292111
ENSBTAT00000065349	ENSBTAG00000047809	chr24	-	HDHD2	miR-205-5p/miR-205/miR-205b/miR-205a/bta-miR-205-5p	47282930	47282935
ENSBTAT00000065349	ENSBTAG00000047809	chr24	-	HDHD2	miR-205-5p/miR-205/miR-205b/miR-205a/bta-miR-205-5p	47282931	47282936
ENSBTAT00000065349	ENSBTAG00000047809	chr24	-	HDHD2	miR-216a-3p/miR-12224-5p/bta-miR-216a-3p	47280753	47280758
ENSBTAT00000065349	ENSBTAG00000047809	chr24	-	HDHD2	miR-22-3p/miR-22/bta-miR-22-3p	47288313	47288318
ENSBTAT00000065349	ENSBTAG00000047809	chr24	-	HDHD2	miR-2284x/miR-2285aj-5p/miR-2285bo/bta-miR-2284x-5p	47290269	47290274
ENSBTAT00000065349	ENSBTAG00000047809	chr24	-	HDHD2	miR-2284z/miR-2284aa/miR-12136/CAAAAAGUCCACUCGGUUUUUU	47293533	47293538
ENSBTAT00000065349	ENSBTAG00000047809	chr24	-	HDHD2	miR-2285bc/miR-2285cc/miR-2285ce/miR-2285da/miR-2285dd/miR-2285df/bta-miR-2285bc-3p	47292030	47292035
ENSBTAT00000065349	ENSBTAG00000047809	chr24	-	HDHD2	miR-2399-5p/bta-miR-2399-5p	47274576	47274581
ENSBTAT00000065349	ENSBTAG00000047809	chr24	-	HDHD2	miR-2425-5p/miR-6501/bta-miR-2425-5p	47297173	47297178
ENSBTAT00000065349	ENSBTAG00000047809	chr24	-	HDHD2	miR-2483-3p/bta-miR-2483-3p	47281830	47281835
ENSBTAT00000065349	ENSBTAG00000047809	chr24	-	HDHD2	miR-26a-5p/miR-26b-5p/miR-26a/miR-26b/miR-26/miR-1297/miR-26-5p/miR-4465/miR-26a-2-5p/bta-miR-26b-5p/bta-miR-26a-5p	47287046	47287051
ENSBTAT00000065349	ENSBTAG00000047809	chr24	-	HDHD2	miR-29a/miR-29a-3p/miR-5682/bta-miR-29a-3p	47278374	47278379
ENSBTAT00000065349	ENSBTAG00000047809	chr24	-	HDHD2	miR-323b-3p/AACAAUACAACUUACUACCUCA	47295448	47295453
ENSBTAT00000065349	ENSBTAG00000047809	chr24	-	HDHD2	miR-335-3p/bta-miR-335-3p	47284642	47284647
ENSBTAT00000065349	ENSBTAG00000047809	chr24	-	HDHD2	miR-363-5p/miR-363/miR-6745/miR-6988-5p/miR-7203-5p/miR-7386n-5p/miR-10171-3p/UGGGUGGAUGGAGCAGCACUGC	47283247	47283252
ENSBTAT00000065349	ENSBTAG00000047809	chr24	-	HDHD2	miR-363-5p/miR-363/miR-6745/miR-6988-5p/miR-7203-5p/miR-7386n-5p/miR-10171-3p/UGGGUGGAUGGAGCAGCACUGC	47296439	47296444
ENSBTAT00000065349	ENSBTAG00000047809	chr24	-	HDHD2	miR-380-5p/miR-563/miR-758-5p/miR-1197-5p/bta-miR-380-5p	47287983	47287988
ENSBTAT00000065349	ENSBTAG00000047809	chr24	-	HDHD2	miR-496/miR-503-3p/miR-496a-3p/bta-miR-503-3p	47282222	47282227
ENSBTAT00000065349	ENSBTAG00000047809	chr24	-	HDHD2	miR-541-5p/miR-2462/miR-8095/bta-miR-541-5p	47291806	47291811
ENSBTAT00000065349	ENSBTAG00000047809	chr24	-	HDHD2	miR-541-5p/miR-2462/miR-8095/bta-miR-541-5p	47296265	47296270
ENSBTAT00000065349	ENSBTAG00000047809	chr24	-	HDHD2	miR-654-5p/miR-541-3p/miR-541/bta-miR-654-5p	47273878	47273883
ENSBTAT00000065349	ENSBTAG00000047809	chr24	-	HDHD2	miR-655-3p/miR-655/miR-374c-5p/bta-miR-655-3p	47290253	47290258
ENSBTAT00000065349	ENSBTAG00000047809	chr24	-	HDHD2	miR-664-3p/miR-664a-3p/miR-664/miR-664a/miR-664b/bta-miR-664b-3p	47274528	47274533
ENSBTAT00000065349	ENSBTAG00000047809	chr24	-	HDHD2	UAGCAGAAGCAUUUCCGCACAC	47293486	47293491
ENSBTAT00000065349	ENSBTAG00000047809	chr24	-	HDHD2	UCAGUCGUGCCGGACUCUUUCU	47282007	47282012
ENSBTAT00000065349	ENSBTAG00000047809	chr24	-	HDHD2	UCCUUCAGAAGUCACCCGGCUC	47276677	47276682
ENSBTAT00000065352	ENSBTAG00000020852	chr19	-	SLC16A11	miR-214-3p/miR-214/miR-761/miR-3619-5p/bta-miR-214-3p	27459931	27459936
ENSBTAT00000065352	ENSBTAG00000020852	chr19	-	SLC16A11	miR-2284j/miR-2284d/miR-2284n/miR-2284k/miR-2284c/miR-2284v/miR-2284m/miR-2284ab/miR-2285am-5p/miR-2285au/miR-2285bt/miR-2285dc/bta-miR-2284ab-5p/bta-miR-2285bt-5p	27459426	27459431
ENSBTAT00000065352	ENSBTAG00000020852	chr19	-	SLC16A11	miR-2284z/miR-2284aa/miR-12136/CAAAAAGUCCACUCGGUUUUUU	27459425	27459430
ENSBTAT00000065355	ENSBTAG00000031439	chr3	-	CDC14A	AAACUGUACAAACUACUACCUCA	43096826	43096831
ENSBTAT00000065355	ENSBTAG00000031439	chr3	-	CDC14A	AAAUCAGAAUCACACCUGGGGGA	42946439	42946444
ENSBTAT00000065355	ENSBTAG00000031439	chr3	-	CDC14A	AAGAAGUGCACCAUGUUUGUUU	43031233	43031238
ENSBTAT00000065355	ENSBTAG00000031439	chr3	-	CDC14A	ACAGUCUUCCUGGUACAGGCAG	43099718	43099723
ENSBTAT00000065355	ENSBTAG00000031439	chr3	-	CDC14A	bta-miR-11992-3p	42977931	42977936
ENSBTAT00000065355	ENSBTAG00000031439	chr3	-	CDC14A	bta-miR-194b-3p/UUCCACAUCUUCUGAUUCAGACUC	42940435	42940440
ENSBTAT00000065355	ENSBTAG00000031439	chr3	-	CDC14A	bta-miR-2285bg-5p	43020371	43020376
ENSBTAT00000065355	ENSBTAG00000031439	chr3	-	CDC14A	CUAAAUCAUAGGAUUGCUGUGA	43075707	43075712
ENSBTAT00000065355	ENSBTAG00000031439	chr3	-	CDC14A	CUAUCUGAGUGAUGGUGAGGACU	43027631	43027636
ENSBTAT00000065355	ENSBTAG00000031439	chr3	-	CDC14A	CUCAGUUUCCUCUGCAAACAGUU	43100162	43100167
ENSBTAT00000065355	ENSBTAG00000031439	chr3	-	CDC14A	GCAGCAAGUACCCACAGUGCGG	43084647	43084652
ENSBTAT00000065355	ENSBTAG00000031439	chr3	-	CDC14A	let-7a-5p/let-7b-5p/let-7c-5p/let-7d-5p/let-7e-5p/let-7f-5p/miR-98-5p/let-7g-5p/let-7i-5p/let-7i/let-7b/let-7d/let-7j-5p/let-7k-5p/miR-98/let-7f/let-7c/let-7g/let-7e/let-7a/let-7j/miR-1961/miR-4458/miR-4500/miR-6134/let-7k/let-7l-5p/bta-let-7c-5p/bta-let-7a-5p/bta-let-7b-3p/bta-let-7i-5p/bta-let-7f-5p/bta-let-7d-5p/bta-let-7e-5p/bta-let-7g-5p/bta-miR-98-5p	43031899	43031904
ENSBTAT00000065355	ENSBTAG00000031439	chr3	-	CDC14A	miR-101-3p/miR-101a-3p/miR-101b-3p/miR-101/miR-101a/bta-miR-101-3p	43044204	43044209
ENSBTAT00000065355	ENSBTAG00000031439	chr3	-	CDC14A	miR-1205/miR-10179-5p/miR-10394-5p/GCUGCAGGCAGGCGACCACGUG	42995682	42995687
ENSBTAT00000065355	ENSBTAG00000031439	chr3	-	CDC14A	miR-1329-5p/UACAGUGACCAGGUGACGACGG	42993639	42993644
ENSBTAT00000065355	ENSBTAG00000031439	chr3	-	CDC14A	miR-142-3p/miR-12205-5p/bta-miR-142-3p/UGUGUUUCAGCUCAGUAGGCAC	42974977	42974982
ENSBTAT00000065355	ENSBTAG00000031439	chr3	-	CDC14A	miR-152-3p/miR-148a-3p/miR-148b-3p/miR-148a/miR-148b/miR-152/miR-148-3p/bta-miR-148a-3p/bta-miR-148b-3p/bta-miR-152-3p	42998173	42998178
ENSBTAT00000065355	ENSBTAG00000031439	chr3	-	CDC14A	miR-154-5p/miR-154/miR-154a/miR-872/AAGGUUAUAGAAAUUUCAGACAGU	43020917	43020922
ENSBTAT00000065355	ENSBTAG00000031439	chr3	-	CDC14A	miR-154c/bta-miR-154c-3p	43053392	43053397
ENSBTAT00000065355	ENSBTAG00000031439	chr3	-	CDC14A	miR-15a-5p/miR-16-5p/miR-15b-5p/miR-195a-5p/miR-195-5p/miR-322-5p/miR-15a/miR-424-5p/miR-15b/miR-16/miR-497-5p/miR-497a-5p/miR-16b/miR-16c/miR-16a/miR-15c/miR-195/miR-497/miR-15c-5p/miR-16c-5p/miR-1907/miR-424/miR-195b/miR-6342/miR-6353/miR-6419/miR-6838-5p/miR-12274-5p/miR-16b-5p/bta-miR-16b-5p/bta-miR-15b-5p/bta-miR-16a-5p/bta-miR-15a-5p/bta-miR-195-5p/bta-miR-497-5p/bta-miR-424-5p/CAGCAGCAUACGCCGGCGGGAA	42965196	42965201
ENSBTAT00000065355	ENSBTAG00000031439	chr3	-	CDC14A	miR-15a-5p/miR-16-5p/miR-15b-5p/miR-195a-5p/miR-195-5p/miR-322-5p/miR-15a/miR-424-5p/miR-15b/miR-16/miR-497-5p/miR-497a-5p/miR-16b/miR-16c/miR-16a/miR-15c/miR-195/miR-497/miR-15c-5p/miR-16c-5p/miR-1907/miR-424/miR-195b/miR-6342/miR-6353/miR-6419/miR-6838-5p/miR-12274-5p/miR-16b-5p/bta-miR-16b-5p/bta-miR-15b-5p/bta-miR-16a-5p/bta-miR-15a-5p/bta-miR-195-5p/bta-miR-497-5p/bta-miR-424-5p/CAGCAGCAUACGCCGGCGGGAA	42994820	42994825
ENSBTAT00000065355	ENSBTAG00000031439	chr3	-	CDC14A	miR-15a-5p/miR-16-5p/miR-15b-5p/miR-195a-5p/miR-195-5p/miR-322-5p/miR-15a/miR-424-5p/miR-15b/miR-16/miR-497-5p/miR-497a-5p/miR-16b/miR-16c/miR-16a/miR-15c/miR-195/miR-497/miR-15c-5p/miR-16c-5p/miR-1907/miR-424/miR-195b/miR-6342/miR-6353/miR-6419/miR-6838-5p/miR-12274-5p/miR-16b-5p/bta-miR-16b-5p/bta-miR-15b-5p/bta-miR-16a-5p/bta-miR-15a-5p/bta-miR-195-5p/bta-miR-497-5p/bta-miR-424-5p/CAGCAGCAUACGCCGGCGGGAA	43035203	43035208
ENSBTAT00000065355	ENSBTAG00000031439	chr3	-	CDC14A	miR-15a-5p/miR-16-5p/miR-15b-5p/miR-195a-5p/miR-195-5p/miR-322-5p/miR-15a/miR-424-5p/miR-15b/miR-16/miR-497-5p/miR-497a-5p/miR-16b/miR-16c/miR-16a/miR-15c/miR-195/miR-497/miR-15c-5p/miR-16c-5p/miR-1907/miR-424/miR-195b/miR-6342/miR-6353/miR-6419/miR-6838-5p/miR-12274-5p/miR-16b-5p/bta-miR-16b-5p/bta-miR-15b-5p/bta-miR-16a-5p/bta-miR-15a-5p/bta-miR-195-5p/bta-miR-497-5p/bta-miR-424-5p/CAGCAGCAUACGCCGGCGGGAA	43075198	43075203
ENSBTAT00000065355	ENSBTAG00000031439	chr3	-	CDC14A	miR-1737/miR-3548/miR-6345/miR-6357/GAGCACUGUUCGUGACCUGCUG	43026527	43026532
ENSBTAT00000065355	ENSBTAG00000031439	chr3	-	CDC14A	miR-181a-5p/miR-181b-5p/miR-181c-5p/miR-181c/miR-181b/miR-181d-5p/miR-181a/miR-181d/miR-4262/bta-miR-181c-5p/bta-miR-181d-5p/bta-miR-181b-5p	43030975	43030980
ENSBTAT00000065355	ENSBTAG00000031439	chr3	-	CDC14A	miR-181a-5p/miR-181b-5p/miR-181c-5p/miR-181c/miR-181b/miR-181d-5p/miR-181a/miR-181d/miR-4262/bta-miR-181c-5p/bta-miR-181d-5p/bta-miR-181b-5p	43085530	43085535
ENSBTAT00000065355	ENSBTAG00000031439	chr3	-	CDC14A	miR-181b-3p/miR-181b-2-3p/miR-181b-1-3p/miR-677/miR-4420/bta-miR-181b-3p	43097273	43097278
ENSBTAT00000065355	ENSBTAG00000031439	chr3	-	CDC14A	miR-186-5p/miR-186/bta-miR-186-5p	43087178	43087183
ENSBTAT00000065355	ENSBTAG00000031439	chr3	-	CDC14A	miR-201-5p/CACUCAGUAUGUCUGACUCCAC	43066945	43066950
ENSBTAT00000065355	ENSBTAG00000031439	chr3	-	CDC14A	miR-214-5p/miR-214b-5p/bta-miR-214-5p/UGCCUGUCAAGCCUGUGCUCAG	43088118	43088123
ENSBTAT00000065355	ENSBTAG00000031439	chr3	-	CDC14A	miR-2284j/miR-2284d/miR-2284n/miR-2284k/miR-2284c/miR-2284v/miR-2284m/miR-2284ab/miR-2285am-5p/miR-2285au/miR-2285bt/miR-2285dc/bta-miR-2284ab-5p/bta-miR-2285bt-5p	43009884	43009889
ENSBTAT00000065355	ENSBTAG00000031439	chr3	-	CDC14A	miR-2284j/miR-2284d/miR-2284n/miR-2284k/miR-2284c/miR-2284v/miR-2284m/miR-2284ab/miR-2285am-5p/miR-2285au/miR-2285bt/miR-2285dc/bta-miR-2284ab-5p/bta-miR-2285bt-5p	43020373	43020378
ENSBTAT00000065355	ENSBTAG00000031439	chr3	-	CDC14A	miR-2284z/miR-2284aa/miR-12136/CAAAAAGUCCACUCGGUUUUUU	42952651	42952656
ENSBTAT00000065355	ENSBTAG00000031439	chr3	-	CDC14A	miR-2285aa/miR-2285cj/bta-miR-2285aa-3p	43032202	43032207
ENSBTAT00000065355	ENSBTAG00000031439	chr3	-	CDC14A	miR-2285b/bta-miR-2285b-3p	42999865	42999870
ENSBTAT00000065355	ENSBTAG00000031439	chr3	-	CDC14A	miR-2285bw/bta-miR-2285u-3p	43009919	43009924
ENSBTAT00000065355	ENSBTAG00000031439	chr3	-	CDC14A	miR-2319b/miR-3664-5p/bta-miR-7860-5p	43089049	43089054
ENSBTAT00000065355	ENSBTAG00000031439	chr3	-	CDC14A	miR-2402/CUACCUGCACGAACAGCACUUUG/CUACCUGCACUGUAAGCACUUUU	43051666	43051671
ENSBTAT00000065355	ENSBTAG00000031439	chr3	-	CDC14A	miR-24-3p/miR-24/miR-24a-3p/miR-24b/miR-6361/miR-6369/miR-5124b/miR-6410/miR-6413/AGGCUCAGAUUAAGGCACAAGUCU	43067396	43067401
ENSBTAT00000065355	ENSBTAG00000031439	chr3	-	CDC14A	miR-25-3p/miR-32-5p/miR-92a-3p/miR-363-3p/miR-367-3p/miR-92-3p/miR-32/miR-92/miR-25/miR-92b-3p/miR-367/miR-92a/miR-92b/miR-363/bta-miR-92b-3p/bta-miR-32-5p/bta-miR-92a-3p/bta-miR-25-3p	43012961	43012966
ENSBTAT00000065355	ENSBTAG00000031439	chr3	-	CDC14A	miR-26a-1-3p/miR-26a-2-3p/miR-26a-3p/miR-26-3-3p/bta-miR-26a-3p	43095303	43095308
ENSBTAT00000065355	ENSBTAG00000031439	chr3	-	CDC14A	miR-2902/miR-12264-3p/miR-12265-5p/CUGGCUGUCAAUUCAUAGGUCAG	43071313	43071318
ENSBTAT00000065355	ENSBTAG00000031439	chr3	-	CDC14A	miR-299-2/UUAUGUGGGAGAAUGCAGAACAG	43032796	43032801
ENSBTAT00000065355	ENSBTAG00000031439	chr3	-	CDC14A	miR-3071-3p/AUCAUCAAAACAAAUGGAGUCCU	42949512	42949517
ENSBTAT00000065355	ENSBTAG00000031439	chr3	-	CDC14A	miR-30a-5p/miR-30b-5p/miR-30c-5p/miR-30d-5p/miR-30e-5p/miR-384-5p/miR-30d/miR-30b/miR-30c/miR-30e/miR-30a/miR-30f/bta-miR-30c-5p/bta-miR-30e-5p/bta-miR-30f-5p/bta-miR-30a-5p/bta-miR-30d-5p/bta-miR-30b-5p	42996129	42996134
ENSBTAT00000065355	ENSBTAG00000031439	chr3	-	CDC14A	miR-30a-5p/miR-30b-5p/miR-30c-5p/miR-30d-5p/miR-30e-5p/miR-384-5p/miR-30d/miR-30b/miR-30c/miR-30e/miR-30a/miR-30f/bta-miR-30c-5p/bta-miR-30e-5p/bta-miR-30f-5p/bta-miR-30a-5p/bta-miR-30d-5p/bta-miR-30b-5p	43051850	43051855
ENSBTAT00000065355	ENSBTAG00000031439	chr3	-	CDC14A	miR-30a-5p/miR-30b-5p/miR-30c-5p/miR-30d-5p/miR-30e-5p/miR-384-5p/miR-30d/miR-30b/miR-30c/miR-30e/miR-30a/miR-30f/bta-miR-30c-5p/bta-miR-30e-5p/bta-miR-30f-5p/bta-miR-30a-5p/bta-miR-30d-5p/bta-miR-30b-5p	43079766	43079771
ENSBTAT00000065355	ENSBTAG00000031439	chr3	-	CDC14A	miR-323b-3p/AACAAUACAACUUACUACCUCA	43058542	43058547
ENSBTAT00000065355	ENSBTAG00000031439	chr3	-	CDC14A	miR-323/bta-miR-323-3p	43060864	43060869
ENSBTAT00000065355	ENSBTAG00000031439	chr3	-	CDC14A	miR-329-5p/miR-329a/miR-329b/AGAGGUUUCCCGUGUAUGUUUCA	42945790	42945795
ENSBTAT00000065355	ENSBTAG00000031439	chr3	-	CDC14A	miR-340-5p/miR-340/bta-miR-340-5p	43041766	43041771
ENSBTAT00000065355	ENSBTAG00000031439	chr3	-	CDC14A	miR-374a-5p/miR-374-5p/miR-374b-5p/miR-374a/miR-374b/bta-miR-374a-5p/bta-miR-374b-5p	43020160	43020165
ENSBTAT00000065355	ENSBTAG00000031439	chr3	-	CDC14A	miR-374a-5p/miR-374-5p/miR-374b-5p/miR-374a/miR-374b/bta-miR-374a-5p/bta-miR-374b-5p	43088394	43088399
ENSBTAT00000065355	ENSBTAG00000031439	chr3	-	CDC14A	miR-374a-5p/miR-374-5p/miR-374b-5p/miR-374a/miR-374b/bta-miR-374a-5p/bta-miR-374b-5p	43088395	43088400
ENSBTAT00000065355	ENSBTAG00000031439	chr3	-	CDC14A	miR-382-5p/miR-382/bta-miR-382-5p	43026299	43026304
ENSBTAT00000065355	ENSBTAG00000031439	chr3	-	CDC14A	miR-409-3p/miR-409/miR-7371m-3p/bta-miR-409a-3p/GAAUGUUGGAGAACUGCAGUU	42992383	42992388
ENSBTAT00000065355	ENSBTAG00000031439	chr3	-	CDC14A	miR-487a-5p/miR-487b-5p/bta-miR-487a-5p	43092792	43092797
ENSBTAT00000065355	ENSBTAG00000031439	chr3	-	CDC14A	miR-488-3p/miR-488/miR-2367-3p/miR-12316-3p/bta-miR-488-3p	42998375	42998380
ENSBTAT00000065355	ENSBTAG00000031439	chr3	-	CDC14A	miR-494-3p/miR-494/bta-miR-494-3p	42948772	42948777
ENSBTAT00000065355	ENSBTAG00000031439	chr3	-	CDC14A	miR-5011-5p/bta-miR-1277-5p	43088691	43088696
ENSBTAT00000065355	ENSBTAG00000031439	chr3	-	CDC14A	miR-506-5p/UAUUCAGGAACAUAUUGCAAAA	42984407	42984412
ENSBTAT00000065355	ENSBTAG00000031439	chr3	-	CDC14A	miR-506-5p/UAUUCAGGAACAUAUUGCAAAA	42984408	42984413
ENSBTAT00000065355	ENSBTAG00000031439	chr3	-	CDC14A	miR-5114/miR-7094b-2-5p/ACUGGAGACACGUGCACUGUAGA	42996308	42996313
ENSBTAT00000065355	ENSBTAG00000031439	chr3	-	CDC14A	miR-548c/miR-548e/miR-548at-3p/miR-2285h/miR-548ay-3p/miR-548j-3p/miR-2285dg/bta-miR-2285h-3p	43009921	43009926
ENSBTAT00000065355	ENSBTAG00000031439	chr3	-	CDC14A	miR-548d-3p/miR-548h-3p/miR-548b/miR-548z/miR-548ac/miR-2285u/miR-548bb-3p/miR-2285bm/bta-miR-2285bm-3p	42960834	42960839
ENSBTAT00000065355	ENSBTAG00000031439	chr3	-	CDC14A	miR-548d-3p/miR-548h-3p/miR-548b/miR-548z/miR-548ac/miR-2285u/miR-548bb-3p/miR-2285bm/bta-miR-2285bm-3p	43009920	43009925
ENSBTAT00000065355	ENSBTAG00000031439	chr3	-	CDC14A	miR-548d-5p/AGCAAAAAUGUGCUAGUGCCAAA	43093952	43093957
ENSBTAT00000065355	ENSBTAG00000031439	chr3	-	CDC14A	miR-561-3p/miR-2285bb/miR-2285by/miR-2285cq/miR-2285dj/bta-miR-2285bb-5p	43020374	43020379
ENSBTAT00000065355	ENSBTAG00000031439	chr3	-	CDC14A	miR-6516-3p/AAUGUAUGUUCUCUGAUCAACC	43052741	43052746
ENSBTAT00000065355	ENSBTAG00000031439	chr3	-	CDC14A	miR-6529a/miR-6529-5p/bta-miR-6529a-5p	43040891	43040896
ENSBTAT00000065355	ENSBTAG00000031439	chr3	-	CDC14A	miR-660-5p/miR-660/miR-6987-3p/bta-miR-660-5p	43000549	43000554
ENSBTAT00000065355	ENSBTAG00000031439	chr3	-	CDC14A	miR-6624-3p/miR-7113-5p/miR-7226-5p/miR-11989/ACCAGGGAGAGGUCGCGACCCA	43074912	43074917
ENSBTAT00000065355	ENSBTAG00000031439	chr3	-	CDC14A	miR-664-3p/miR-664a-3p/miR-664/miR-664a/miR-664b/bta-miR-664b-3p	43042780	43042785
ENSBTAT00000065355	ENSBTAG00000031439	chr3	-	CDC14A	miR-664-3p/miR-664a-3p/miR-664/miR-664a/miR-664b/bta-miR-664b-3p	43042781	43042786
ENSBTAT00000065355	ENSBTAG00000031439	chr3	-	CDC14A	miR-6651-5p/ACCAGGUUCCACCCCAGCAGGC	43084255	43084260
ENSBTAT00000065355	ENSBTAG00000031439	chr3	-	CDC14A	miR-674-3p/bta-miR-7862-5p/CACAGCUCCGAUAUGCAAUGGGUA	43098893	43098898
ENSBTAT00000065355	ENSBTAG00000031439	chr3	-	CDC14A	miR-7a-1-3p/miR-3065-5p/miR-3065/ACAACAAAAUCACUAGUCUUCCAG	43055581	43055586
ENSBTAT00000065355	ENSBTAG00000031439	chr3	-	CDC14A	UCCUUCAGAAGUCACCCGGCUC	43049016	43049021
ENSBTAT00000065357	ENSBTAG00000012648	chr3	+	ZSWIM5	AAAUCAGAAUCACACCUGGGGGA	101612044	101612049
ENSBTAT00000065357	ENSBTAG00000012648	chr3	+	ZSWIM5	AAUGCCCUUUUAACAUUGCACUG	101597401	101597406
ENSBTAT00000065357	ENSBTAG00000012648	chr3	+	ZSWIM5	bta-miR-7861-5p	101571500	101571505
ENSBTAT00000065357	ENSBTAG00000012648	chr3	+	ZSWIM5	GAAUGGGCUACCCAGGACCCUCUGG	101567903	101567908
ENSBTAT00000065357	ENSBTAG00000012648	chr3	+	ZSWIM5	GCUUUUGAGCGCAUAGUACCUCC	101583768	101583773
ENSBTAT00000065357	ENSBTAG00000012648	chr3	+	ZSWIM5	GGAGGGGGGAACGGCGGGGGCGGGG	101573072	101573077
ENSBTAT00000065357	ENSBTAG00000012648	chr3	+	ZSWIM5	GGUACAGUCAACGGUCGGUGGU	101581467	101581472
ENSBTAT00000065357	ENSBTAG00000012648	chr3	+	ZSWIM5	miR-1205/miR-10179-5p/miR-10394-5p/GCUGCAGGCAGGCGACCACGUG	101598938	101598943
ENSBTAT00000065357	ENSBTAG00000012648	chr3	+	ZSWIM5	miR-1205/miR-10179-5p/miR-10394-5p/GCUGCAGGCAGGCGACCACGUG	101607028	101607033
ENSBTAT00000065357	ENSBTAG00000012648	chr3	+	ZSWIM5	miR-125a-5p/miR-125b-5p/miR-351-5p/miR-125b/miR-125a/miR-670/miR-670-5p/miR-4319/miR-6367/miR-6394/bta-miR-125b-5p/bta-miR-125a-5p/GCCCUGAGUUUAGGCAGCAGUU	101596959	101596964
ENSBTAT00000065357	ENSBTAG00000012648	chr3	+	ZSWIM5	miR-128-3p/miR-216a-3p/miR-128a-3p/miR-128/miR-128b-3p/miR-3681-3p/miR-6539/bta-miR-128-3p	101569418	101569423
ENSBTAT00000065357	ENSBTAG00000012648	chr3	+	ZSWIM5	miR-135a-5p/miR-135b-5p/miR-135a/miR-135/miR-135b/bta-miR-135b-5p	101574186	101574191
ENSBTAT00000065357	ENSBTAG00000012648	chr3	+	ZSWIM5	miR-140-5p/miR-876-3p/bta-miR-140-5p	101605930	101605935
ENSBTAT00000065357	ENSBTAG00000012648	chr3	+	ZSWIM5	miR-140/miR-6612-5p/ACCACAGGAGUCUGAGCAUUUGA	101600030	101600035
ENSBTAT00000065357	ENSBTAG00000012648	chr3	+	ZSWIM5	miR-142a-5p/miR-142-5p/miR-5590-3p/bta-miR-2285f-5p	101593083	101593088
ENSBTAT00000065357	ENSBTAG00000012648	chr3	+	ZSWIM5	miR-149-5p/miR-149/miR-7290-5p/miR-7348-3p/bta-miR-149-5p	101573183	101573188
ENSBTAT00000065357	ENSBTAG00000012648	chr3	+	ZSWIM5	miR-1601/miR-1673/AGUGUGAGUUCUACCAUUGCCAAA	101573233	101573238
ENSBTAT00000065357	ENSBTAG00000012648	chr3	+	ZSWIM5	miR-17-5p/miR-20a-5p/miR-93-5p/miR-106a-5p/miR-106b-5p/miR-106-5p/miR-20b-5p/miR-20a/miR-106b/miR-106a/miR-526b-3p/miR-519d-3p/miR-106/miR-20b/miR-93/miR-427/miR-519d/miR-6383/miR-1643b-3p/bta-miR-17-5p/bta-miR-20a-5p/bta-miR-106b-5p/bta-miR-93-5p/bta-miR-20b-5p/bta-miR-106a-5p	101578783	101578788
ENSBTAT00000065357	ENSBTAG00000012648	chr3	+	ZSWIM5	miR-17-5p/miR-20a-5p/miR-93-5p/miR-106a-5p/miR-106b-5p/miR-106-5p/miR-20b-5p/miR-20a/miR-106b/miR-106a/miR-526b-3p/miR-519d-3p/miR-106/miR-20b/miR-93/miR-427/miR-519d/miR-6383/miR-1643b-3p/bta-miR-17-5p/bta-miR-20a-5p/bta-miR-106b-5p/bta-miR-93-5p/bta-miR-20b-5p/bta-miR-106a-5p	101593061	101593066
ENSBTAT00000065357	ENSBTAG00000012648	chr3	+	ZSWIM5	miR-181a-5p/miR-181b-5p/miR-181c-5p/miR-181c/miR-181b/miR-181d-5p/miR-181a/miR-181d/miR-4262/bta-miR-181c-5p/bta-miR-181d-5p/bta-miR-181b-5p	101605216	101605221
ENSBTAT00000065357	ENSBTAG00000012648	chr3	+	ZSWIM5	miR-181b-3p/miR-181b-2-3p/miR-181b-1-3p/miR-677/miR-4420/bta-miR-181b-3p	101568648	101568653
ENSBTAT00000065357	ENSBTAG00000012648	chr3	+	ZSWIM5	miR-185-3p/miR-3059-5p/miR-5616-5p/miR-7864/UUUCCUCUCUGCCCCAUAGGGU	101570383	101570388
ENSBTAT00000065357	ENSBTAG00000012648	chr3	+	ZSWIM5	miR-185-5p/miR-882/miR-185/miR-3473a/miR-4306/miR-4644/miR-6626-5p/miR-10175-5p/bta-miR-185-5p	101571646	101571651
ENSBTAT00000065357	ENSBTAG00000012648	chr3	+	ZSWIM5	miR-193a-3p/miR-193b-3p/miR-193/miR-193a/miR-193b/bta-miR-193b-3p	101591746	101591751
ENSBTAT00000065357	ENSBTAG00000012648	chr3	+	ZSWIM5	miR-196a-5p/miR-196b-5p/miR-196-5p/miR-196a/miR-196b/miR-196c-5p/miR-8549/bta-miR-196b-5p/bta-miR-196a-5p	101611062	101611067
ENSBTAT00000065357	ENSBTAG00000012648	chr3	+	ZSWIM5	miR-221-3p/miR-222-3p/miR-222a/miR-221/miR-222/miR-1928/miR-222b-3p/bta-miR-222-3p/bta-miR-221-3p	101579853	101579858
ENSBTAT00000065357	ENSBTAG00000012648	chr3	+	ZSWIM5	miR-2284j/miR-2284d/miR-2284n/miR-2284k/miR-2284c/miR-2284v/miR-2284m/miR-2284ab/miR-2285am-5p/miR-2285au/miR-2285bt/miR-2285dc/bta-miR-2284ab-5p/bta-miR-2285bt-5p	101568736	101568741
ENSBTAT00000065357	ENSBTAG00000012648	chr3	+	ZSWIM5	miR-2284j/miR-2284d/miR-2284n/miR-2284k/miR-2284c/miR-2284v/miR-2284m/miR-2284ab/miR-2285am-5p/miR-2285au/miR-2285bt/miR-2285dc/bta-miR-2284ab-5p/bta-miR-2285bt-5p	101579255	101579260
ENSBTAT00000065357	ENSBTAG00000012648	chr3	+	ZSWIM5	miR-2284j/miR-2284d/miR-2284n/miR-2284k/miR-2284c/miR-2284v/miR-2284m/miR-2284ab/miR-2285am-5p/miR-2285au/miR-2285bt/miR-2285dc/bta-miR-2284ab-5p/bta-miR-2285bt-5p	101584201	101584206
ENSBTAT00000065357	ENSBTAG00000012648	chr3	+	ZSWIM5	miR-2284q/AGCCAAAAAGUUCGUUCUGAUA	101570224	101570229
ENSBTAT00000065357	ENSBTAG00000012648	chr3	+	ZSWIM5	miR-2284q/AGCCAAAAAGUUCGUUCUGAUA	101573026	101573031
ENSBTAT00000065357	ENSBTAG00000012648	chr3	+	ZSWIM5	miR-2284x/miR-2285aj-5p/miR-2285bo/bta-miR-2284x-5p	101579256	101579261
ENSBTAT00000065357	ENSBTAG00000012648	chr3	+	ZSWIM5	miR-2284z/miR-2284aa/miR-12136/CAAAAAGUCCACUCGGUUUUUU	101568737	101568742
ENSBTAT00000065357	ENSBTAG00000012648	chr3	+	ZSWIM5	miR-2319a/miR-6524/bta-miR-6524-3p	101567947	101567952
ENSBTAT00000065357	ENSBTAG00000012648	chr3	+	ZSWIM5	miR-2319b/miR-3664-5p/bta-miR-7860-5p	101567947	101567952
ENSBTAT00000065357	ENSBTAG00000012648	chr3	+	ZSWIM5	miR-2402/CUACCUGCACGAACAGCACUUUG/CUACCUGCACUGUAAGCACUUUU	101593772	101593777
ENSBTAT00000065357	ENSBTAG00000012648	chr3	+	ZSWIM5	miR-2431-3p/bta-miR-2431-3p	101593364	101593369
ENSBTAT00000065357	ENSBTAG00000012648	chr3	+	ZSWIM5	miR-27a-3p/miR-27b-3p/miR-27a/miR-27b/miR-27c/miR-9985/bta-miR-27a-3p/bta-miR-27b-3p	101609691	101609696
ENSBTAT00000065357	ENSBTAG00000012648	chr3	+	ZSWIM5	miR-27a-3p/miR-27b-3p/miR-27a/miR-27b/miR-27c/miR-9985/bta-miR-27a-3p/bta-miR-27b-3p	101609692	101609697
ENSBTAT00000065357	ENSBTAG00000012648	chr3	+	ZSWIM5	miR-299a-3p/miR-299-3p/miR-299b-3p/bta-miR-299-3p	101568074	101568079
ENSBTAT00000065357	ENSBTAG00000012648	chr3	+	ZSWIM5	miR-329-5p/miR-329a/miR-329b/AGAGGUUUCCCGUGUAUGUUUCA	101573670	101573675
ENSBTAT00000065357	ENSBTAG00000012648	chr3	+	ZSWIM5	miR-339-5p/miR-339/miR-339a/miR-339b/miR-3586-5p/bta-miR-339b-5p	101586025	101586030
ENSBTAT00000065357	ENSBTAG00000012648	chr3	+	ZSWIM5	miR-3431/miR-4264/bta-miR-3431-5p	101589442	101589447
ENSBTAT00000065357	ENSBTAG00000012648	chr3	+	ZSWIM5	miR-378b/miR-5009-5p/miR-7204-5p/miR-8058/miR-378d/GUGGACUUCCCUGGUAGCUCAGC	101580119	101580124
ENSBTAT00000065357	ENSBTAG00000012648	chr3	+	ZSWIM5	miR-378g/miR-6637-3p/miR-7482-5p/GCUGGGCUGCGUCGGCGCUCGGA	101568403	101568408
ENSBTAT00000065357	ENSBTAG00000012648	chr3	+	ZSWIM5	miR-380-5p/miR-758-5p/miR-2448-3p/bta-miR-2448-3p	101566555	101566560
ENSBTAT00000065357	ENSBTAG00000012648	chr3	+	ZSWIM5	miR-3926/miR-2285ck/AGGCCAAAAAGUUAGUUCUGAU	101587124	101587129
ENSBTAT00000065357	ENSBTAG00000012648	chr3	+	ZSWIM5	miR-423-5p/miR-423a/miR-3184-5p/miR-3573-5p/miR-6921-5p/miR-11971/bta-miR-423-5p/UGAGGGGCCUCGGCCUACUGGU	101573130	101573135
ENSBTAT00000065357	ENSBTAG00000012648	chr3	+	ZSWIM5	miR-455-5p/miR-455/miR-5129-3p/bta-miR-455-5p	101580524	101580529
ENSBTAT00000065357	ENSBTAG00000012648	chr3	+	ZSWIM5	miR-487b-5p/UGUGGUUAAGCGGAGCUGAGAGAAG	101605690	101605695
ENSBTAT00000065357	ENSBTAG00000012648	chr3	+	ZSWIM5	miR-5011-5p/bta-miR-1277-5p	101572742	101572747
ENSBTAT00000065357	ENSBTAG00000012648	chr3	+	ZSWIM5	miR-5011-5p/bta-miR-1277-5p	101572743	101572748
ENSBTAT00000065357	ENSBTAG00000012648	chr3	+	ZSWIM5	miR-504-5p/miR-504/miR-4725-5p/bta-miR-504-5p	101576372	101576377
ENSBTAT00000065357	ENSBTAG00000012648	chr3	+	ZSWIM5	miR-5192/CGGAGAGUGUCGUCGGCGGCGU	101574458	101574463
ENSBTAT00000065357	ENSBTAG00000012648	chr3	+	ZSWIM5	miR-543-3p/miR-543/bta-miR-543-3p	101579871	101579876
ENSBTAT00000065357	ENSBTAG00000012648	chr3	+	ZSWIM5	miR-548d-3p/miR-548h-3p/miR-548b/miR-548z/miR-548ac/miR-2285u/miR-548bb-3p/miR-2285bm/bta-miR-2285bm-3p	101590750	101590755
ENSBTAT00000065357	ENSBTAG00000012648	chr3	+	ZSWIM5	miR-548s/miR-2285dm/UUGGCCAAAAAUACCUUCAGGU	101570226	101570231
ENSBTAT00000065357	ENSBTAG00000012648	chr3	+	ZSWIM5	miR-5693/UCAGUGGCAGAGUGCAGGGACCUC	101601398	101601403
ENSBTAT00000065357	ENSBTAG00000012648	chr3	+	ZSWIM5	miR-660-5p/miR-660/miR-6987-3p/bta-miR-660-5p	101587634	101587639
ENSBTAT00000065357	ENSBTAG00000012648	chr3	+	ZSWIM5	miR-660-5p/miR-660/miR-6987-3p/bta-miR-660-5p	101587635	101587640
ENSBTAT00000065357	ENSBTAG00000012648	chr3	+	ZSWIM5	miR-6624-3p/miR-7113-5p/miR-7226-5p/miR-11989/ACCAGGGAGAGGUCGCGACCCA	101589890	101589895
ENSBTAT00000065357	ENSBTAG00000012648	chr3	+	ZSWIM5	miR-664-3p/miR-664a-3p/miR-664/miR-664a/miR-664b/bta-miR-664b-3p	101612351	101612356
ENSBTAT00000065357	ENSBTAG00000012648	chr3	+	ZSWIM5	miR-671-5p/miR-671/bta-miR-671-5p/AGGAAGCCACAGGUAAAAUGUUUGA	101611464	101611469
ENSBTAT00000065357	ENSBTAG00000012648	chr3	+	ZSWIM5	miR-6886-3p/AGCCCUUCCCUUUCACUGGCCU	101570372	101570377
ENSBTAT00000065357	ENSBTAG00000012648	chr3	+	ZSWIM5	miR-7262h-3p/GAAGCCUACAGCACCCGGUAUU	101566210	101566215
ENSBTAT00000065357	ENSBTAG00000012648	chr3	+	ZSWIM5	miR-758-3p/miR-758/bta-miR-758-3p	101601204	101601209
ENSBTAT00000065357	ENSBTAG00000012648	chr3	+	ZSWIM5	miR-802-5p/UCAGUAACAAAGAUUCAUCCUU	101583946	101583951
ENSBTAT00000065357	ENSBTAG00000012648	chr3	+	ZSWIM5	miR-935/bta-miR-935-3p	101567916	101567921
ENSBTAT00000065357	ENSBTAG00000012648	chr3	+	ZSWIM5	miR-9902/GCCAGAAAGUUCAUUUGAGGUU	101584719	101584724
ENSBTAT00000065358	ENSBTAG00000013529	chr19	+	NA	AAAUCAGAAUCACACCUGGGGGA	45235125	45235130
ENSBTAT00000065358	ENSBTAG00000013529	chr19	+	NA	AAGAAGUGCACCAUGUUUGUUU	45234151	45234156
ENSBTAT00000065358	ENSBTAG00000013529	chr19	+	NA	ACAGCUCAGAACCCGGAGGUCUC	45233963	45233968
ENSBTAT00000065358	ENSBTAG00000013529	chr19	+	NA	ACAGUCUUCCUGGUACAGGCAG	45235765	45235770
ENSBTAT00000065358	ENSBTAG00000013529	chr19	+	NA	AGCACUUCAAAGUUACGGUUAG	45236679	45236684
ENSBTAT00000065358	ENSBTAG00000013529	chr19	+	NA	CACAAGUUCGGAUCUACGGGUU	45235151	45235156
ENSBTAT00000065358	ENSBTAG00000013529	chr19	+	NA	CUGGGCAAUAUAGCGAGA	45234545	45234550
ENSBTAT00000065358	ENSBTAG00000013529	chr19	+	NA	CUGGGCAAUAUAGCGAGA	45234546	45234551
ENSBTAT00000065358	ENSBTAG00000013529	chr19	+	NA	CUUCCACUGUGGAGUUCCUGGG	45236115	45236120
ENSBTAT00000065358	ENSBTAG00000013529	chr19	+	NA	GCUCCCCACAGACCCAGAGCCG	45237980	45237985
ENSBTAT00000065358	ENSBTAG00000013529	chr19	+	NA	GUUCCACCUCCCGAGUCCUCAC	45234674	45234679
ENSBTAT00000065358	ENSBTAG00000013529	chr19	+	NA	miR-103a-3p/miR-107/miR-103-3p/miR-107-3p/miR-103/bta-miR-103-3p/bta-miR-107-3p	45236096	45236101
ENSBTAT00000065358	ENSBTAG00000013529	chr19	+	NA	miR-10b-5p/miR-10a-5p/miR-10a/miR-10b/miR-10c/miR-10c-5p/bta-miR-10b-5p/bta-miR-10a-5p	45235336	45235341
ENSBTAT00000065358	ENSBTAG00000013529	chr19	+	NA	miR-1205/miR-10179-5p/miR-10394-5p/GCUGCAGGCAGGCGACCACGUG	45234255	45234260
ENSBTAT00000065358	ENSBTAG00000013529	chr19	+	NA	miR-1205/miR-10179-5p/miR-10394-5p/GCUGCAGGCAGGCGACCACGUG	45236470	45236475
ENSBTAT00000065358	ENSBTAG00000013529	chr19	+	NA	miR-128-3p/miR-216a-3p/miR-128a-3p/miR-128/miR-128b-3p/miR-3681-3p/miR-6539/bta-miR-128-3p	45235804	45235809
ENSBTAT00000065358	ENSBTAG00000013529	chr19	+	NA	miR-130b-5p/miR-7014-3p/bta-miR-130b-5p	45236884	45236889
ENSBTAT00000065358	ENSBTAG00000013529	chr19	+	NA	miR-1329-5p/UACAGUGACCAGGUGACGACGG	45235803	45235808
ENSBTAT00000065358	ENSBTAG00000013529	chr19	+	NA	miR-145a-5p/miR-145-5p/miR-145/miR-5195-3p/miR-145b/bta-miR-145-5p	45234602	45234607
ENSBTAT00000065358	ENSBTAG00000013529	chr19	+	NA	miR-15a-5p/miR-16-5p/miR-15b-5p/miR-195a-5p/miR-195-5p/miR-322-5p/miR-15a/miR-424-5p/miR-15b/miR-16/miR-497-5p/miR-497a-5p/miR-16b/miR-16c/miR-16a/miR-15c/miR-195/miR-497/miR-15c-5p/miR-16c-5p/miR-1907/miR-424/miR-195b/miR-6342/miR-6353/miR-6419/miR-6838-5p/miR-12274-5p/miR-16b-5p/bta-miR-16b-5p/bta-miR-15b-5p/bta-miR-16a-5p/bta-miR-15a-5p/bta-miR-195-5p/bta-miR-497-5p/bta-miR-424-5p/CAGCAGCAUACGCCGGCGGGAA	45233941	45233946
ENSBTAT00000065358	ENSBTAG00000013529	chr19	+	NA	miR-15a-5p/miR-16-5p/miR-15b-5p/miR-195a-5p/miR-195-5p/miR-322-5p/miR-15a/miR-424-5p/miR-15b/miR-16/miR-497-5p/miR-497a-5p/miR-16b/miR-16c/miR-16a/miR-15c/miR-195/miR-497/miR-15c-5p/miR-16c-5p/miR-1907/miR-424/miR-195b/miR-6342/miR-6353/miR-6419/miR-6838-5p/miR-12274-5p/miR-16b-5p/bta-miR-16b-5p/bta-miR-15b-5p/bta-miR-16a-5p/bta-miR-15a-5p/bta-miR-195-5p/bta-miR-497-5p/bta-miR-424-5p/CAGCAGCAUACGCCGGCGGGAA	45236274	45236279
ENSBTAT00000065358	ENSBTAG00000013529	chr19	+	NA	miR-15a-5p/miR-16-5p/miR-15b-5p/miR-195a-5p/miR-195-5p/miR-322-5p/miR-15a/miR-424-5p/miR-15b/miR-16/miR-497-5p/miR-497a-5p/miR-16b/miR-16c/miR-16a/miR-15c/miR-195/miR-497/miR-15c-5p/miR-16c-5p/miR-1907/miR-424/miR-195b/miR-6342/miR-6353/miR-6419/miR-6838-5p/miR-12274-5p/miR-16b-5p/bta-miR-16b-5p/bta-miR-15b-5p/bta-miR-16a-5p/bta-miR-15a-5p/bta-miR-195-5p/bta-miR-497-5p/bta-miR-424-5p/CAGCAGCAUACGCCGGCGGGAA	45236277	45236282
ENSBTAT00000065358	ENSBTAG00000013529	chr19	+	NA	miR-15a-5p/miR-16-5p/miR-15b-5p/miR-195a-5p/miR-195-5p/miR-322-5p/miR-15a/miR-424-5p/miR-15b/miR-16/miR-497-5p/miR-497a-5p/miR-16b/miR-16c/miR-16a/miR-15c/miR-195/miR-497/miR-15c-5p/miR-16c-5p/miR-1907/miR-424/miR-195b/miR-6342/miR-6353/miR-6419/miR-6838-5p/miR-12274-5p/miR-16b-5p/bta-miR-16b-5p/bta-miR-15b-5p/bta-miR-16a-5p/bta-miR-15a-5p/bta-miR-195-5p/bta-miR-497-5p/bta-miR-424-5p/CAGCAGCAUACGCCGGCGGGAA	45236280	45236285
ENSBTAT00000065358	ENSBTAG00000013529	chr19	+	NA	miR-1651-3p/AUGCUUUUUGGGGUAAGGGCUU	45236206	45236211
ENSBTAT00000065358	ENSBTAG00000013529	chr19	+	NA	miR-1737/miR-3548/miR-6345/miR-6357/GAGCACUGUUCGUGACCUGCUG	45237518	45237523
ENSBTAT00000065358	ENSBTAG00000013529	chr19	+	NA	miR-185-3p/miR-3059-5p/miR-5616-5p/miR-7864/UUUCCUCUCUGCCCCAUAGGGU	45234295	45234300
ENSBTAT00000065358	ENSBTAG00000013529	chr19	+	NA	miR-185-5p/miR-882/miR-185/miR-3473a/miR-4306/miR-4644/miR-6626-5p/miR-10175-5p/bta-miR-185-5p	45236176	45236181
ENSBTAT00000065358	ENSBTAG00000013529	chr19	+	NA	miR-1912-3p/miR-1295b-5p/UACCCAGAGCGUGCAGUGUGAA	45233986	45233991
ENSBTAT00000065358	ENSBTAG00000013529	chr19	+	NA	miR-199a-5p/miR-199b-5p/miR-199-5p/miR-199a/miR-199b/miR-199b-1-5p/bta-miR-199b-5p	45234797	45234802
ENSBTAT00000065358	ENSBTAG00000013529	chr19	+	NA	miR-199a-5p/miR-199b-5p/miR-199-5p/miR-199a/miR-199b/miR-199b-1-5p/bta-miR-199b-5p	45236374	45236379
ENSBTAT00000065358	ENSBTAG00000013529	chr19	+	NA	miR-214-3p/miR-214/miR-761/miR-3619-5p/bta-miR-214-3p	45237816	45237821
ENSBTAT00000065358	ENSBTAG00000013529	chr19	+	NA	miR-214-3p/miR-214/miR-761/miR-3619-5p/bta-miR-214-3p	45237817	45237822
ENSBTAT00000065358	ENSBTAG00000013529	chr19	+	NA	miR-2285b/bta-miR-2285b-3p	45234072	45234077
ENSBTAT00000065358	ENSBTAG00000013529	chr19	+	NA	miR-2285bc/miR-2285cc/miR-2285ce/miR-2285da/miR-2285dd/miR-2285df/bta-miR-2285bc-3p	45237020	45237025
ENSBTAT00000065358	ENSBTAG00000013529	chr19	+	NA	miR-2323/bta-miR-2323-5p	45236147	45236152
ENSBTAT00000065358	ENSBTAG00000013529	chr19	+	NA	miR-2366/bta-miR-2366-3p	45237615	45237620
ENSBTAT00000065358	ENSBTAG00000013529	chr19	+	NA	miR-2366/bta-miR-2366-3p	45237616	45237621
ENSBTAT00000065358	ENSBTAG00000013529	chr19	+	NA	miR-2425-5p/miR-6501/bta-miR-2425-5p	45234286	45234291
ENSBTAT00000065358	ENSBTAG00000013529	chr19	+	NA	miR-2425-5p/miR-6501/bta-miR-2425-5p	45236896	45236901
ENSBTAT00000065358	ENSBTAG00000013529	chr19	+	NA	miR-24-3p/miR-24/miR-24a-3p/miR-24b/miR-6361/miR-6369/miR-5124b/miR-6410/miR-6413/AGGCUCAGAUUAAGGCACAAGUCU	45236584	45236589
ENSBTAT00000065358	ENSBTAG00000013529	chr19	+	NA	miR-24-3p/miR-24/miR-24a-3p/miR-24b/miR-6361/miR-6369/miR-5124b/miR-6410/miR-6413/AGGCUCAGAUUAAGGCACAAGUCU	45237885	45237890
ENSBTAT00000065358	ENSBTAG00000013529	chr19	+	NA	miR-30b-3p/miR-1982-5p/miR-3689a-3p/miR-3689b-3p/miR-3689c/miR-6779-5p/miR-6780a-5p/miR-1273h-5p/bta-miR-30b-3p	45237315	45237320
ENSBTAT00000065358	ENSBTAG00000013529	chr19	+	NA	miR-31-5p/miR-31a-5p/miR-31/miR-31a/bta-miR-31-5p	45234322	45234327
ENSBTAT00000065358	ENSBTAG00000013529	chr19	+	NA	miR-324-3p/miR-6890-3p/bta-miR-324-3p	45236112	45236117
ENSBTAT00000065358	ENSBTAG00000013529	chr19	+	NA	miR-345-3p/miR-345/miR-2411-3p/miR-4539/miR-12113/bta-miR-345-3p	45234126	45234131
ENSBTAT00000065358	ENSBTAG00000013529	chr19	+	NA	miR-3620-3p/AUGCUCAGACAACCAUGGUGCA	45236655	45236660
ENSBTAT00000065358	ENSBTAG00000013529	chr19	+	NA	miR-375/bta-miR-375-3p	45235730	45235735
ENSBTAT00000065358	ENSBTAG00000013529	chr19	+	NA	miR-3929/miR-4478/bta-miR-873-3p	45234493	45234498
ENSBTAT00000065358	ENSBTAG00000013529	chr19	+	NA	miR-424-3p/miR-424/bta-miR-424-3p	45235898	45235903
ENSBTAT00000065358	ENSBTAG00000013529	chr19	+	NA	miR-485-5p/miR-1698/miR-1703-5p/miR-485/miR-1962/miR-6618-5p/miR-6884-5p/bta-miR-485-5p	45234494	45234499
ENSBTAT00000065358	ENSBTAG00000013529	chr19	+	NA	miR-494-3p/miR-494/bta-miR-494-3p	45236748	45236753
ENSBTAT00000065358	ENSBTAG00000013529	chr19	+	NA	miR-494-3p/miR-494/bta-miR-494-3p	45236749	45236754
ENSBTAT00000065358	ENSBTAG00000013529	chr19	+	NA	miR-503-5p/miR-503/miR-6519/bta-miR-503-5p	45236280	45236285
ENSBTAT00000065358	ENSBTAG00000013529	chr19	+	NA	miR-5114/miR-7094b-2-5p/ACUGGAGACACGUGCACUGUAGA	45234312	45234317
ENSBTAT00000065358	ENSBTAG00000013529	chr19	+	NA	miR-5125/bta-miR-3120-5p	45236782	45236787
ENSBTAT00000065358	ENSBTAG00000013529	chr19	+	NA	miR-5192/CGGAGAGUGUCGUCGGCGGCGU	45236951	45236956
ENSBTAT00000065358	ENSBTAG00000013529	chr19	+	NA	miR-6517/bta-miR-6517-5p	45237268	45237273
ENSBTAT00000065358	ENSBTAG00000013529	chr19	+	NA	miR-654-5p/miR-541-3p/miR-541/bta-miR-654-5p	45236333	45236338
ENSBTAT00000065358	ENSBTAG00000013529	chr19	+	NA	miR-660-5p/miR-660/miR-6987-3p/bta-miR-660-5p	45235079	45235084
ENSBTAT00000065358	ENSBTAG00000013529	chr19	+	NA	miR-6624-3p/miR-7113-5p/miR-7226-5p/miR-11989/ACCAGGGAGAGGUCGCGACCCA	45235095	45235100
ENSBTAT00000065358	ENSBTAG00000013529	chr19	+	NA	miR-6624-3p/miR-7113-5p/miR-7226-5p/miR-11989/ACCAGGGAGAGGUCGCGACCCA	45236955	45236960
ENSBTAT00000065358	ENSBTAG00000013529	chr19	+	NA	miR-665-3p/miR-665/miR-12303-5p/UCCAGGAGCUCUCAAUCUAGUG	45234956	45234961
ENSBTAT00000065358	ENSBTAG00000013529	chr19	+	NA	miR-671-5p/miR-671/bta-miR-671-5p/AGGAAGCCACAGGUAAAAUGUUUGA	45234221	45234226
ENSBTAT00000065358	ENSBTAG00000013529	chr19	+	NA	miR-7386k-3p/miR-7386m-3p/AAAGAAGUAUAUGCAUAGGAAA	45234152	45234157
ENSBTAT00000065358	ENSBTAG00000013529	chr19	+	NA	miR-760-3p/miR-760/miR-1842/miR-7239-3p/bta-miR-760-3p/bta-miR-1842-5p	45234855	45234860
ENSBTAT00000065358	ENSBTAG00000013529	chr19	+	NA	miR-9-5p/miR-9a-5p/miR-9/miR-9b-5p/bta-miR-9-5p	45233996	45234001
ENSBTAT00000065358	ENSBTAG00000013529	chr19	+	NA	UUGGUCUAUGACCUCUAAGCCUA	45237527	45237532
ENSBTAT00000065361	ENSBTAG00000045789	chr16	+	TNNT2	miR-1301-3p/miR-1301/miR-5047/miR-10166-5p/bta-miR-1301-3p	49259606	49259611
ENSBTAT00000065361	ENSBTAG00000045789	chr16	+	TNNT2	miR-138-5p/miR-138/miR-138b/miR-138a/bta-miR-138-5p	49260765	49260770
ENSBTAT00000065361	ENSBTAG00000045789	chr16	+	TNNT2	miR-15a-5p/miR-16-5p/miR-15b-5p/miR-195a-5p/miR-195-5p/miR-322-5p/miR-15a/miR-424-5p/miR-15b/miR-16/miR-497-5p/miR-497a-5p/miR-16b/miR-16c/miR-16a/miR-15c/miR-195/miR-497/miR-15c-5p/miR-16c-5p/miR-1907/miR-424/miR-195b/miR-6342/miR-6353/miR-6419/miR-6838-5p/miR-12274-5p/miR-16b-5p/bta-miR-16b-5p/bta-miR-15b-5p/bta-miR-16a-5p/bta-miR-15a-5p/bta-miR-195-5p/bta-miR-497-5p/bta-miR-424-5p/CAGCAGCAUACGCCGGCGGGAA	49261656	49261661
ENSBTAT00000065361	ENSBTAG00000045789	chr16	+	TNNT2	miR-2454-5p/miR-7069-5p/miR-7306-5p/miR-12341-5p/CUGGGGGCACUGGCCAGGCUGU	49261117	49261122
ENSBTAT00000065361	ENSBTAG00000045789	chr16	+	TNNT2	miR-423-5p/miR-423a/miR-3184-5p/miR-3573-5p/miR-6921-5p/miR-11971/bta-miR-423-5p/UGAGGGGCCUCGGCCUACUGGU	49259893	49259898
ENSBTAT00000065361	ENSBTAG00000045789	chr16	+	TNNT2	miR-491-5p/miR-491/miR-6622-3p/miR-7003-5p/bta-miR-491-5p	49259764	49259769
ENSBTAT00000065361	ENSBTAG00000045789	chr16	+	TNNT2	miR-744-5p/miR-1716/miR-744/miR-10396a-5p/bta-miR-744-5p	49259740	49259745
ENSBTAT00000065362	ENSBTAG00000048273	chr6	+	NA	AAACUGUACAAACUACUACCUCA	7149679	7149684
ENSBTAT00000065362	ENSBTAG00000048273	chr6	+	NA	AGAAUCCUUGCCCAGGUGCAUU	7145498	7145503
ENSBTAT00000065362	ENSBTAG00000048273	chr6	+	NA	AGCAUCCGAGCCCGCGGGCCGC	7149743	7149748
ENSBTAT00000065362	ENSBTAG00000048273	chr6	+	NA	AUACUUUUUGGGGUAAGGGCUU	7149408	7149413
ENSBTAT00000065362	ENSBTAG00000048273	chr6	+	NA	AUGUGUAUUCUUAAGAUCUGUU	7146555	7146560
ENSBTAT00000065362	ENSBTAG00000048273	chr6	+	NA	bta-miR-11995-3p	7149657	7149662
ENSBTAT00000065362	ENSBTAG00000048273	chr6	+	NA	bta-miR-148c-5p	7149566	7149571
ENSBTAT00000065362	ENSBTAG00000048273	chr6	+	NA	CACCUCAUACGGUCCUGCCCUCA	7150304	7150309
ENSBTAT00000065362	ENSBTAG00000048273	chr6	+	NA	GCAGCAAGUACCCACAGUGCGG	7146202	7146207
ENSBTAT00000065362	ENSBTAG00000048273	chr6	+	NA	GCUUUUGAGCGCAUAGUACCUCC	7147523	7147528
ENSBTAT00000065362	ENSBTAG00000048273	chr6	+	NA	miR-11998/bta-miR-11998-3p	7148722	7148727
ENSBTAT00000065362	ENSBTAG00000048273	chr6	+	NA	miR-128-3p/miR-216a-3p/miR-128a-3p/miR-128/miR-128b-3p/miR-3681-3p/miR-6539/bta-miR-128-3p	7148763	7148768
ENSBTAT00000065362	ENSBTAG00000048273	chr6	+	NA	miR-134-5p/miR-134/miR-3118/bta-miR-134-5p/UGUGACUGUUCCUGGUAUUGAU	7146589	7146594
ENSBTAT00000065362	ENSBTAG00000048273	chr6	+	NA	miR-142-3p/miR-12205-5p/bta-miR-142-3p/UGUGUUUCAGCUCAGUAGGCAC	7149781	7149786
ENSBTAT00000065362	ENSBTAG00000048273	chr6	+	NA	miR-142-3p/miR-12205-5p/bta-miR-142-3p/UGUGUUUCAGCUCAGUAGGCAC	7149782	7149787
ENSBTAT00000065362	ENSBTAG00000048273	chr6	+	NA	miR-142a-5p/miR-142-5p/miR-5590-3p/bta-miR-2285f-5p	7146489	7146494
ENSBTAT00000065362	ENSBTAG00000048273	chr6	+	NA	miR-142a-5p/miR-142-5p/miR-5590-3p/bta-miR-2285f-5p	7150150	7150155
ENSBTAT00000065362	ENSBTAG00000048273	chr6	+	NA	miR-145a-5p/miR-145-5p/miR-145/miR-5195-3p/miR-145b/bta-miR-145-5p	7149151	7149156
ENSBTAT00000065362	ENSBTAG00000048273	chr6	+	NA	miR-148c/miR-873b/miR-12280-5p/ACAAGUUCGUCUGGGUUUUUCC	7149564	7149569
ENSBTAT00000065362	ENSBTAG00000048273	chr6	+	NA	miR-152-3p/miR-148a-3p/miR-148b-3p/miR-148a/miR-148b/miR-152/miR-148-3p/bta-miR-148a-3p/bta-miR-148b-3p/bta-miR-152-3p	7147724	7147729
ENSBTAT00000065362	ENSBTAG00000048273	chr6	+	NA	miR-154-3p/miR-487a-3p/miR-487a/bta-miR-487a-3p/bta-miR-154a-3p	7148891	7148896
ENSBTAT00000065362	ENSBTAG00000048273	chr6	+	NA	miR-15a-5p/miR-16-5p/miR-15b-5p/miR-195a-5p/miR-195-5p/miR-322-5p/miR-15a/miR-424-5p/miR-15b/miR-16/miR-497-5p/miR-497a-5p/miR-16b/miR-16c/miR-16a/miR-15c/miR-195/miR-497/miR-15c-5p/miR-16c-5p/miR-1907/miR-424/miR-195b/miR-6342/miR-6353/miR-6419/miR-6838-5p/miR-12274-5p/miR-16b-5p/bta-miR-16b-5p/bta-miR-15b-5p/bta-miR-16a-5p/bta-miR-15a-5p/bta-miR-195-5p/bta-miR-497-5p/bta-miR-424-5p/CAGCAGCAUACGCCGGCGGGAA	7150439	7150444
ENSBTAT00000065362	ENSBTAG00000048273	chr6	+	NA	miR-186-5p/miR-186/bta-miR-186-5p	7146347	7146352
ENSBTAT00000065362	ENSBTAG00000048273	chr6	+	NA	miR-21-5p/miR-21a-5p/miR-21/miR-590-5p/miR-21c/bta-miR-21-5p	7150087	7150092
ENSBTAT00000065362	ENSBTAG00000048273	chr6	+	NA	miR-2284j/miR-2284d/miR-2284n/miR-2284k/miR-2284c/miR-2284v/miR-2284m/miR-2284ab/miR-2285am-5p/miR-2285au/miR-2285bt/miR-2285dc/bta-miR-2284ab-5p/bta-miR-2285bt-5p	7145451	7145456
ENSBTAT00000065362	ENSBTAG00000048273	chr6	+	NA	miR-2284j/miR-2284d/miR-2284n/miR-2284k/miR-2284c/miR-2284v/miR-2284m/miR-2284ab/miR-2285am-5p/miR-2285au/miR-2285bt/miR-2285dc/bta-miR-2284ab-5p/bta-miR-2285bt-5p	7147669	7147674
ENSBTAT00000065362	ENSBTAG00000048273	chr6	+	NA	miR-2284j/miR-2284d/miR-2284n/miR-2284k/miR-2284c/miR-2284v/miR-2284m/miR-2284ab/miR-2285am-5p/miR-2285au/miR-2285bt/miR-2285dc/bta-miR-2284ab-5p/bta-miR-2285bt-5p	7149869	7149874
ENSBTAT00000065362	ENSBTAG00000048273	chr6	+	NA	miR-2284z/miR-2284aa/miR-12136/CAAAAAGUCCACUCGGUUUUUU	7146019	7146024
ENSBTAT00000065362	ENSBTAG00000048273	chr6	+	NA	miR-2285aa/miR-2285cj/bta-miR-2285aa-3p	7148819	7148824
ENSBTAT00000065362	ENSBTAG00000048273	chr6	+	NA	miR-2285be/AAAACUCGAACGAACUUUUUAG	7149489	7149494
ENSBTAT00000065362	ENSBTAG00000048273	chr6	+	NA	miR-2285bw/bta-miR-2285u-3p	7145705	7145710
ENSBTAT00000065362	ENSBTAG00000048273	chr6	+	NA	miR-2285z/bta-miR-2285z-5p	7147896	7147901
ENSBTAT00000065362	ENSBTAG00000048273	chr6	+	NA	miR-2402/CUACCUGCACGAACAGCACUUUG/CUACCUGCACUGUAAGCACUUUU	7149937	7149942
ENSBTAT00000065362	ENSBTAG00000048273	chr6	+	NA	miR-30b-3p/miR-1982-5p/miR-3689a-3p/miR-3689b-3p/miR-3689c/miR-6779-5p/miR-6780a-5p/miR-1273h-5p/bta-miR-30b-3p	7146504	7146509
ENSBTAT00000065362	ENSBTAG00000048273	chr6	+	NA	miR-335/miR-335-5p/bta-miR-335-5p	7149766	7149771
ENSBTAT00000065362	ENSBTAG00000048273	chr6	+	NA	miR-374a-5p/miR-374-5p/miR-374b-5p/miR-374a/miR-374b/bta-miR-374a-5p/bta-miR-374b-5p	7149854	7149859
ENSBTAT00000065362	ENSBTAG00000048273	chr6	+	NA	miR-374a-5p/miR-374-5p/miR-374b-5p/miR-374a/miR-374b/bta-miR-374a-5p/bta-miR-374b-5p	7150099	7150104
ENSBTAT00000065362	ENSBTAG00000048273	chr6	+	NA	miR-375/bta-miR-375-3p	7149956	7149961
ENSBTAT00000065362	ENSBTAG00000048273	chr6	+	NA	miR-375/bta-miR-375-3p	7149957	7149962
ENSBTAT00000065362	ENSBTAG00000048273	chr6	+	NA	miR-378a-3p/miR-422a/miR-378d/miR-378a/miR-378/miR-378b/miR-378c/miR-378e/miR-378f/miR-378h/miR-378i/miR-7290-3p/miR-8826/bta-miR-378-3p	7148091	7148096
ENSBTAT00000065362	ENSBTAG00000048273	chr6	+	NA	miR-380-3p/miR-380/bta-miR-380-3p	7149049	7149054
ENSBTAT00000065362	ENSBTAG00000048273	chr6	+	NA	miR-423-5p/miR-423a/miR-3184-5p/miR-3573-5p/miR-6921-5p/miR-11971/bta-miR-423-5p/UGAGGGGCCUCGGCCUACUGGU	7149752	7149757
ENSBTAT00000065362	ENSBTAG00000048273	chr6	+	NA	miR-4671-3p/CUAGUGCAUGGUCUUGGGCUUG	7149201	7149206
ENSBTAT00000065362	ENSBTAG00000048273	chr6	+	NA	miR-5011-5p/bta-miR-1277-5p	7149095	7149100
ENSBTAT00000065362	ENSBTAG00000048273	chr6	+	NA	miR-503-5p/miR-503/miR-6519/bta-miR-503-5p	7150439	7150444
ENSBTAT00000065362	ENSBTAG00000048273	chr6	+	NA	miR-548d-3p/miR-548h-3p/miR-548b/miR-548z/miR-548ac/miR-2285u/miR-548bb-3p/miR-2285bm/bta-miR-2285bm-3p	7145704	7145709
ENSBTAT00000065362	ENSBTAG00000048273	chr6	+	NA	miR-665/bta-miR-665-3p	7145513	7145518
ENSBTAT00000065362	ENSBTAG00000048273	chr6	+	NA	miR-6710-3p/miR-10164-3p/bta-miR-10164-3p	7150312	7150317
ENSBTAT00000065362	ENSBTAG00000048273	chr6	+	NA	miR-7262h-3p/GAAGCCUACAGCACCCGGUAUU	7145578	7145583
ENSBTAT00000065362	ENSBTAG00000048273	chr6	+	NA	miR-7379-3p/UCUGGAUGUAGUUGUGCUGCAG	7146560	7146565
ENSBTAT00000065362	ENSBTAG00000048273	chr6	+	NA	miR-802-5p/UCAGUAACAAAGAUUCAUCCUU	7146849	7146854
ENSBTAT00000065364	ENSBTAG00000010050	chr2	+	COL16A1	GCACAACCCUAGUGGCGCCAUU	122599703	122599708
ENSBTAT00000065364	ENSBTAG00000010050	chr2	+	COL16A1	miR-1205/miR-10179-5p/miR-10394-5p/GCUGCAGGCAGGCGACCACGUG	122572624	122572629
ENSBTAT00000065364	ENSBTAG00000010050	chr2	+	COL16A1	miR-1301-3p/miR-1301/miR-5047/miR-10166-5p/bta-miR-1301-3p	122580006	122580011
ENSBTAT00000065364	ENSBTAG00000010050	chr2	+	COL16A1	miR-17-5p/miR-20a-5p/miR-93-5p/miR-106a-5p/miR-106b-5p/miR-106-5p/miR-20b-5p/miR-20a/miR-106b/miR-106a/miR-526b-3p/miR-519d-3p/miR-106/miR-20b/miR-93/miR-427/miR-519d/miR-6383/miR-1643b-3p/bta-miR-17-5p/bta-miR-20a-5p/bta-miR-106b-5p/bta-miR-93-5p/bta-miR-20b-5p/bta-miR-106a-5p	122581612	122581617
ENSBTAT00000065364	ENSBTAG00000010050	chr2	+	COL16A1	miR-202-5p/miR-202/bta-miR-202-5p	122568772	122568777
ENSBTAT00000065364	ENSBTAG00000010050	chr2	+	COL16A1	miR-216b-5p/miR-216b/bta-miR-216b-5p	122587403	122587408
ENSBTAT00000065364	ENSBTAG00000010050	chr2	+	COL16A1	miR-2284t-5p/bta-miR-2284t-5p	122611894	122611899
ENSBTAT00000065364	ENSBTAG00000010050	chr2	+	COL16A1	miR-2399-5p/bta-miR-2399-5p	122581718	122581723
ENSBTAT00000065364	ENSBTAG00000010050	chr2	+	COL16A1	miR-28-5p/miR-28a-5p/miR-28/miR-708-5p/miR-1653/miR-708/miR-3139/miR-7178-5p/bta-miR-708-5p/UAGGAGCUAUCAGAACUUAGUG	122601309	122601314
ENSBTAT00000065364	ENSBTAG00000010050	chr2	+	COL16A1	miR-28-5p/miR-28a-5p/miR-28/miR-708-5p/miR-1653/miR-708/miR-3139/miR-7178-5p/bta-miR-708-5p/UAGGAGCUAUCAGAACUUAGUG	122610918	122610923
ENSBTAT00000065364	ENSBTAG00000010050	chr2	+	COL16A1	miR-324-3p/CCCACUGCUAAAUUUGACUGGCUU	122574397	122574402
ENSBTAT00000065364	ENSBTAG00000010050	chr2	+	COL16A1	miR-361-3p/bta-miR-361-3p	122558594	122558599
ENSBTAT00000065364	ENSBTAG00000010050	chr2	+	COL16A1	miR-574-5p/miR-574/UGAGUGUGUUGCUGUUCAUUGAG	122598289	122598294
ENSBTAT00000065364	ENSBTAG00000010050	chr2	+	COL16A1	miR-6886-3p/AGCCCUUCCCUUUCACUGGCCU	122564726	122564731
ENSBTAT00000065364	ENSBTAG00000010050	chr2	+	COL16A1	miR-7158-5p/UGCUCAAUAAAUACCCGUUGAAU	122603964	122603969
ENSBTAT00000065364	ENSBTAG00000010050	chr2	+	COL16A1	UUCCCGCCGGCGUAUGCUGCUG	122569042	122569047
ENSBTAT00000065365	ENSBTAG00000003100	chr17	+	SMTN	AACAGACGAGUGUUGAUGC	72057233	72057238
ENSBTAT00000065365	ENSBTAG00000003100	chr17	+	SMTN	CUGGGCAAUAUAGCGAGA	72043708	72043713
ENSBTAT00000065365	ENSBTAG00000003100	chr17	+	SMTN	miR-1306-5p/miR-1306/bta-miR-1306-5p	72052499	72052504
ENSBTAT00000065365	ENSBTAG00000003100	chr17	+	SMTN	miR-2425-5p/miR-6501/bta-miR-2425-5p	72054547	72054552
ENSBTAT00000065365	ENSBTAG00000003100	chr17	+	SMTN	miR-336-3p/miR-2299-5p/miR-378j/miR-6839-5p/bta-miR-2299-5p	72056058	72056063
ENSBTAT00000065365	ENSBTAG00000003100	chr17	+	SMTN	miR-380-5p/miR-758-5p/miR-2448-3p/bta-miR-2448-3p	72046787	72046792
ENSBTAT00000065365	ENSBTAG00000003100	chr17	+	SMTN	miR-423-5p/miR-423a/miR-3184-5p/miR-3573-5p/miR-6921-5p/miR-11971/bta-miR-423-5p/UGAGGGGCCUCGGCCUACUGGU	72041858	72041863
ENSBTAT00000065365	ENSBTAG00000003100	chr17	+	SMTN	miR-4467/miR-10400-5p/CGGCGGCGGCGACUCCGGACGC	72054317	72054322
ENSBTAT00000065365	ENSBTAG00000003100	chr17	+	SMTN	miR-654-5p/miR-541-3p/miR-541/bta-miR-654-5p	72044335	72044340
ENSBTAT00000065365	ENSBTAG00000003100	chr17	+	SMTN	miR-654-5p/miR-541-3p/miR-541/bta-miR-654-5p	72050430	72050435
ENSBTAT00000065365	ENSBTAG00000003100	chr17	+	SMTN	miR-6624-3p/miR-7113-5p/miR-7226-5p/miR-11989/ACCAGGGAGAGGUCGCGACCCA	72063294	72063299
ENSBTAT00000065365	ENSBTAG00000003100	chr17	+	SMTN	miR-7379-3p/UCUGGAUGUAGUUGUGCUGCAG	72059568	72059573
ENSBTAT00000065365	ENSBTAG00000003100	chr17	+	SMTN	miR-885-3p/miR-885/bta-miR-885-3p	72060643	72060648
ENSBTAT00000065367	ENSBTAG00000045596	chr3	+	NA	ACAGCUCAGAACCCGGAGGUCUC	14985209	14985214
ENSBTAT00000065367	ENSBTAG00000045596	chr3	+	NA	AGCAUCCGAGCCCGCGGGCCGC	14968628	14968633
ENSBTAT00000065367	ENSBTAG00000045596	chr3	+	NA	AGGGAUUCCUGGGAAAACUGGAC	14970764	14970769
ENSBTAT00000065367	ENSBTAG00000045596	chr3	+	NA	bta-miR-7861-5p	14977240	14977245
ENSBTAT00000065367	ENSBTAG00000045596	chr3	+	NA	CAAGUCCUGGGAGAUGUUUGAG	14983962	14983967
ENSBTAT00000065367	ENSBTAG00000045596	chr3	+	NA	CUGCUCAUGCUGCAGAGCUUCC	14977049	14977054
ENSBTAT00000065367	ENSBTAG00000045596	chr3	+	NA	GCCCAAAAGUUCGUUCCAGUUUU	14979713	14979718
ENSBTAT00000065367	ENSBTAG00000045596	chr3	+	NA	miR-11998/bta-miR-11998-3p	14969232	14969237
ENSBTAT00000065367	ENSBTAG00000045596	chr3	+	NA	miR-1205/miR-10179-5p/miR-10394-5p/GCUGCAGGCAGGCGACCACGUG	14969393	14969398
ENSBTAT00000065367	ENSBTAG00000045596	chr3	+	NA	miR-125a-5p/miR-125b-5p/miR-351-5p/miR-125b/miR-125a/miR-670/miR-670-5p/miR-4319/miR-6367/miR-6394/bta-miR-125b-5p/bta-miR-125a-5p/GCCCUGAGUUUAGGCAGCAGUU	14967943	14967948
ENSBTAT00000065367	ENSBTAG00000045596	chr3	+	NA	miR-136-5p/miR-136/bta-miR-136-5p	14970779	14970784
ENSBTAT00000065367	ENSBTAG00000045596	chr3	+	NA	miR-140-5p/miR-876-3p/bta-miR-140-5p	14971345	14971350
ENSBTAT00000065367	ENSBTAG00000045596	chr3	+	NA	miR-154-5p/miR-154/miR-154a/miR-872/AAGGUUAUAGAAAUUUCAGACAGU	14974443	14974448
ENSBTAT00000065367	ENSBTAG00000045596	chr3	+	NA	miR-1564-3p/miR-6780a-3p/miR-7312-3p/CUCCUCUGAAAAAGCCUCUAAC	14986008	14986013
ENSBTAT00000065367	ENSBTAG00000045596	chr3	+	NA	miR-15a-5p/miR-16-5p/miR-15b-5p/miR-195a-5p/miR-195-5p/miR-322-5p/miR-15a/miR-424-5p/miR-15b/miR-16/miR-497-5p/miR-497a-5p/miR-16b/miR-16c/miR-16a/miR-15c/miR-195/miR-497/miR-15c-5p/miR-16c-5p/miR-1907/miR-424/miR-195b/miR-6342/miR-6353/miR-6419/miR-6838-5p/miR-12274-5p/miR-16b-5p/bta-miR-16b-5p/bta-miR-15b-5p/bta-miR-16a-5p/bta-miR-15a-5p/bta-miR-195-5p/bta-miR-497-5p/bta-miR-424-5p/CAGCAGCAUACGCCGGCGGGAA	14974056	14974061
ENSBTAT00000065367	ENSBTAG00000045596	chr3	+	NA	miR-15a-5p/miR-16-5p/miR-15b-5p/miR-195a-5p/miR-195-5p/miR-322-5p/miR-15a/miR-424-5p/miR-15b/miR-16/miR-497-5p/miR-497a-5p/miR-16b/miR-16c/miR-16a/miR-15c/miR-195/miR-497/miR-15c-5p/miR-16c-5p/miR-1907/miR-424/miR-195b/miR-6342/miR-6353/miR-6419/miR-6838-5p/miR-12274-5p/miR-16b-5p/bta-miR-16b-5p/bta-miR-15b-5p/bta-miR-16a-5p/bta-miR-15a-5p/bta-miR-195-5p/bta-miR-497-5p/bta-miR-424-5p/CAGCAGCAUACGCCGGCGGGAA	14987220	14987225
ENSBTAT00000065367	ENSBTAG00000045596	chr3	+	NA	miR-1785/miR-2443/miR-3616-3p/bta-miR-2443-5p	14986755	14986760
ENSBTAT00000065367	ENSBTAG00000045596	chr3	+	NA	miR-185-3p/miR-3059-5p/miR-5616-5p/miR-7864/UUUCCUCUCUGCCCCAUAGGGU	14972684	14972689
ENSBTAT00000065367	ENSBTAG00000045596	chr3	+	NA	miR-185-5p/miR-882/miR-185/miR-3473a/miR-4306/miR-4644/miR-6626-5p/miR-10175-5p/bta-miR-185-5p	14967954	14967959
ENSBTAT00000065367	ENSBTAG00000045596	chr3	+	NA	miR-185-5p/miR-882/miR-185/miR-3473a/miR-4306/miR-4644/miR-6626-5p/miR-10175-5p/bta-miR-185-5p	14967955	14967960
ENSBTAT00000065367	ENSBTAG00000045596	chr3	+	NA	miR-193a-3p/miR-193b-3p/miR-193/miR-193a/miR-193b/bta-miR-193b-3p	14986205	14986210
ENSBTAT00000065367	ENSBTAG00000045596	chr3	+	NA	miR-199a-5p/miR-199b-5p/miR-199-5p/miR-199a/miR-199b/miR-199b-1-5p/bta-miR-199b-5p	14987478	14987483
ENSBTAT00000065367	ENSBTAG00000045596	chr3	+	NA	miR-2110/miR-6525/miR-7231-5p/bta-miR-6525-5p	14967917	14967922
ENSBTAT00000065367	ENSBTAG00000045596	chr3	+	NA	miR-214-5p/miR-214b-5p/bta-miR-214-5p/UGCCUGUCAAGCCUGUGCUCAG	14973603	14973608
ENSBTAT00000065367	ENSBTAG00000045596	chr3	+	NA	miR-219a-1-3p/miR-219-1-3p/miR-6559-3p/miR-219/bta-miR-219-3p	14974497	14974502
ENSBTAT00000065367	ENSBTAG00000045596	chr3	+	NA	miR-2284q/AGCCAAAAAGUUCGUUCUGAUA	14982691	14982696
ENSBTAT00000065367	ENSBTAG00000045596	chr3	+	NA	miR-2285bw/bta-miR-2285u-3p	14972991	14972996
ENSBTAT00000065367	ENSBTAG00000045596	chr3	+	NA	miR-2425-5p/miR-6501/bta-miR-2425-5p	14968952	14968957
ENSBTAT00000065367	ENSBTAG00000045596	chr3	+	NA	miR-2441/miR-4436a/miR-5000-3p/miR-6614-3p/miR-7177-5p/miR-8898/GCAGGACAUGUGGGUUCUAUCCC	14981938	14981943
ENSBTAT00000065367	ENSBTAG00000045596	chr3	+	NA	miR-2454-5p/miR-7069-5p/miR-7306-5p/miR-12341-5p/CUGGGGGCACUGGCCAGGCUGU	14981661	14981666
ENSBTAT00000065367	ENSBTAG00000045596	chr3	+	NA	miR-2460/miR-28c/miR-28b/miR-6596-3p/bta-miR-2460-5p	14984132	14984137
ENSBTAT00000065367	ENSBTAG00000045596	chr3	+	NA	miR-27a-3p/miR-27b-3p/miR-27a/miR-27b/miR-27c/miR-9985/bta-miR-27a-3p/bta-miR-27b-3p	14971561	14971566
ENSBTAT00000065367	ENSBTAG00000045596	chr3	+	NA	miR-28-5p/miR-28a-5p/miR-28/miR-708-5p/miR-1653/miR-708/miR-3139/miR-7178-5p/bta-miR-708-5p/UAGGAGCUAUCAGAACUUAGUG	14985098	14985103
ENSBTAT00000065367	ENSBTAG00000045596	chr3	+	NA	miR-329-3p/miR-362-3p/miR-329/miR-362/miR-329a/miR-329b/bta-miR-329a-3p/bta-miR-329b-3p	14981864	14981869
ENSBTAT00000065367	ENSBTAG00000045596	chr3	+	NA	miR-331-3p/miR-331/bta-miR-331-3p	14974374	14974379
ENSBTAT00000065367	ENSBTAG00000045596	chr3	+	NA	miR-378b/miR-5009-5p/miR-7204-5p/miR-8058/miR-378d/GUGGACUUCCCUGGUAGCUCAGC	14983325	14983330
ENSBTAT00000065367	ENSBTAG00000045596	chr3	+	NA	miR-3926/miR-2285ck/AGGCCAAAAAGUUAGUUCUGAU	14973195	14973200
ENSBTAT00000065367	ENSBTAG00000045596	chr3	+	NA	miR-410-3p/miR-344d-3p/miR-410/miR-344e-3p/miR-344b-1-3p/bta-miR-410-3p	14978542	14978547
ENSBTAT00000065367	ENSBTAG00000045596	chr3	+	NA	miR-423-5p/miR-423a/miR-3184-5p/miR-3573-5p/miR-6921-5p/miR-11971/bta-miR-423-5p/UGAGGGGCCUCGGCCUACUGGU	14986850	14986855
ENSBTAT00000065367	ENSBTAG00000045596	chr3	+	NA	miR-4277/miR-3600/bta-miR-3600-5p	14971844	14971849
ENSBTAT00000065367	ENSBTAG00000045596	chr3	+	NA	miR-488-3p/miR-488/miR-2367-3p/miR-12316-3p/bta-miR-488-3p	14987168	14987173
ENSBTAT00000065367	ENSBTAG00000045596	chr3	+	NA	miR-494-3p/miR-494/bta-miR-494-3p	14977192	14977197
ENSBTAT00000065367	ENSBTAG00000045596	chr3	+	NA	miR-503-5p/miR-503/miR-6519/bta-miR-503-5p	14972243	14972248
ENSBTAT00000065367	ENSBTAG00000045596	chr3	+	NA	miR-548d-3p/miR-548h-3p/miR-548b/miR-548z/miR-548ac/miR-2285u/miR-548bb-3p/miR-2285bm/bta-miR-2285bm-3p	14968241	14968246
ENSBTAT00000065367	ENSBTAG00000045596	chr3	+	NA	miR-548d-3p/miR-548h-3p/miR-548b/miR-548z/miR-548ac/miR-2285u/miR-548bb-3p/miR-2285bm/bta-miR-2285bm-3p	14972990	14972995
ENSBTAT00000065367	ENSBTAG00000045596	chr3	+	NA	miR-548s/miR-2285dm/UUGGCCAAAAAUACCUUCAGGU	14968226	14968231
ENSBTAT00000065367	ENSBTAG00000045596	chr3	+	NA	miR-6416-3p/miR-7201-5p/CCAAAGAGUUCAUUGAGGUUUU	14967812	14967817
ENSBTAT00000065367	ENSBTAG00000045596	chr3	+	NA	miR-6624-3p/miR-7113-5p/miR-7226-5p/miR-11989/ACCAGGGAGAGGUCGCGACCCA	14976046	14976051
ENSBTAT00000065367	ENSBTAG00000045596	chr3	+	NA	miR-665-3p/miR-665/miR-12303-5p/UCCAGGAGCUCUCAAUCUAGUG	14969428	14969433
ENSBTAT00000065367	ENSBTAG00000045596	chr3	+	NA	miR-6999-3p/AUUCAGCUGUUUUGUGAGACAUU	14975707	14975712
ENSBTAT00000065367	ENSBTAG00000045596	chr3	+	NA	miR-7312b-3p/UCUCUGCAGGCCGUGUGCUUUG	14973389	14973394
ENSBTAT00000065367	ENSBTAG00000045596	chr3	+	NA	miR-7379-3p/UCUGGAUGUAGUUGUGCUGCAG	14977343	14977348
ENSBTAT00000065367	ENSBTAG00000045596	chr3	+	NA	miR-874-3p/miR-874/miR-191-3p/bta-miR-874-3p	14968912	14968917
ENSBTAT00000065367	ENSBTAG00000045596	chr3	+	NA	miR-96-5p/miR-96/miR-1271-5p/miR-1271/miR-507b/miR-12133/bta-miR-96-5p/bta-miR-1271-5p	14981978	14981983
ENSBTAT00000065367	ENSBTAG00000045596	chr3	+	NA	UCCUUCAGAAGUCACCCGGCUC	14973132	14973137
ENSBTAT00000065370	ENSBTAG00000047260	chr10	-	NA	AAAAACUCAAACGAACUUUUGG	92908795	92908800
ENSBTAT00000065370	ENSBTAG00000047260	chr10	-	NA	AAAUCAGAAUCACACCUGGGGGA	92906622	92906627
ENSBTAT00000065370	ENSBTAG00000047260	chr10	-	NA	ACAAGCCCAAGACCAUGCA	92906485	92906490
ENSBTAT00000065370	ENSBTAG00000047260	chr10	-	NA	ACAGAGUUCAUUUGGGUUUUUC	92924242	92924247
ENSBTAT00000065370	ENSBTAG00000047260	chr10	-	NA	AGAAAGAGUCCGGCACGACUGA	92913575	92913580
ENSBTAT00000065370	ENSBTAG00000047260	chr10	-	NA	AGGAUGCAGAGUCUGGACCGUG	92917391	92917396
ENSBTAT00000065370	ENSBTAG00000047260	chr10	-	NA	AUACUUUUUGGGGUAAGGGCUU	92911448	92911453
ENSBTAT00000065370	ENSBTAG00000047260	chr10	-	NA	AUGCUAUGGGCGCUUCUAGACA	92926266	92926271
ENSBTAT00000065370	ENSBTAG00000047260	chr10	-	NA	bta-miR-11992-3p	92916244	92916249
ENSBTAT00000065370	ENSBTAG00000047260	chr10	-	NA	bta-miR-194b-3p/UUCCACAUCUUCUGAUUCAGACUC	92935564	92935569
ENSBTAT00000065370	ENSBTAG00000047260	chr10	-	NA	bta-miR-2285bg-5p	92934277	92934282
ENSBTAT00000065370	ENSBTAG00000047260	chr10	-	NA	bta-miR-507-3p/UGAUUGGCAUUUCUUAGAGUGG	92922015	92922020
ENSBTAT00000065370	ENSBTAG00000047260	chr10	-	NA	CGCAUUAUUACUCACGGUACGAG	92919210	92919215
ENSBTAT00000065370	ENSBTAG00000047260	chr10	-	NA	CUAAAUCAUAGGAUUGCUGUGA	92918731	92918736
ENSBTAT00000065370	ENSBTAG00000047260	chr10	-	NA	CUCAGUUUCCUCUGCAAACAGUU	92932865	92932870
ENSBTAT00000065370	ENSBTAG00000047260	chr10	-	NA	CUUCCACUGUGGAGUUCCUGGG	92930402	92930407
ENSBTAT00000065370	ENSBTAG00000047260	chr10	-	NA	GCCAAACCACCUUCACAUCAGU	92910712	92910717
ENSBTAT00000065370	ENSBTAG00000047260	chr10	-	NA	GCUUUUGAGCGCAUAGUACCUCC	92926562	92926567
ENSBTAT00000065370	ENSBTAG00000047260	chr10	-	NA	let-7f-2-3p/let-7j-3p/miR-1185-2-3p/miR-1185-1-3p/miR-1185/bta-miR-1185-3p	92931123	92931128
ENSBTAT00000065370	ENSBTAG00000047260	chr10	-	NA	miR-11994/bta-miR-11994-5p	92923702	92923707
ENSBTAT00000065370	ENSBTAG00000047260	chr10	-	NA	miR-1205/miR-10179-5p/miR-10394-5p/GCUGCAGGCAGGCGACCACGUG	92913908	92913913
ENSBTAT00000065370	ENSBTAG00000047260	chr10	-	NA	miR-122-5p/miR-122/miR-122a-5p/bta-miR-122-5p	92929613	92929618
ENSBTAT00000065370	ENSBTAG00000047260	chr10	-	NA	miR-125a-5p/miR-125b-5p/miR-351-5p/miR-125b/miR-125a/miR-670/miR-670-5p/miR-4319/miR-6367/miR-6394/bta-miR-125b-5p/bta-miR-125a-5p/GCCCUGAGUUUAGGCAGCAGUU	92917142	92917147
ENSBTAT00000065370	ENSBTAG00000047260	chr10	-	NA	miR-128-3p/miR-216a-3p/miR-128a-3p/miR-128/miR-128b-3p/miR-3681-3p/miR-6539/bta-miR-128-3p	92933668	92933673
ENSBTAT00000065370	ENSBTAG00000047260	chr10	-	NA	miR-1284/miR-3596c/ACUAUACAACCUACUACCUCA	92921148	92921153
ENSBTAT00000065370	ENSBTAG00000047260	chr10	-	NA	miR-130b-5p/miR-7014-3p/bta-miR-130b-5p	92936199	92936204
ENSBTAT00000065370	ENSBTAG00000047260	chr10	-	NA	miR-134-5p/miR-134/miR-3118/bta-miR-134-5p/UGUGACUGUUCCUGGUAUUGAU	92929742	92929747
ENSBTAT00000065370	ENSBTAG00000047260	chr10	-	NA	miR-134-5p/miR-134/miR-3118/bta-miR-134-5p/UGUGACUGUUCCUGGUAUUGAU	92929743	92929748
ENSBTAT00000065370	ENSBTAG00000047260	chr10	-	NA	miR-135a-1-3p/bta-miR-135a-3p	92934175	92934180
ENSBTAT00000065370	ENSBTAG00000047260	chr10	-	NA	miR-138-2-3p/bta-miR-138-3p	92930087	92930092
ENSBTAT00000065370	ENSBTAG00000047260	chr10	-	NA	miR-1388-3p/miR-7166-5p/miR-1388a-3p/miR-1388b-3p/miR-352-3p/UUCUCAGGUUGGACAGUCCUGA	92935946	92935951
ENSBTAT00000065370	ENSBTAG00000047260	chr10	-	NA	miR-1388-3p/miR-7166-5p/miR-1388a-3p/miR-1388b-3p/miR-352-3p/UUCUCAGGUUGGACAGUCCUGA	92935947	92935952
ENSBTAT00000065370	ENSBTAG00000047260	chr10	-	NA	miR-139-5p/miR-139/bta-miR-139-5p	92935222	92935227
ENSBTAT00000065370	ENSBTAG00000047260	chr10	-	NA	miR-140-5p/miR-876-3p/bta-miR-140-5p	92922763	92922768
ENSBTAT00000065370	ENSBTAG00000047260	chr10	-	NA	miR-141-3p/miR-200a-3p/miR-200a/miR-141/bta-miR-141-3p/bta-miR-200a-3p	92912798	92912803
ENSBTAT00000065370	ENSBTAG00000047260	chr10	-	NA	miR-142a-5p/miR-142-5p/miR-5590-3p/bta-miR-2285f-5p	92912423	92912428
ENSBTAT00000065370	ENSBTAG00000047260	chr10	-	NA	miR-143-3p/miR-143/miR-1721/miR-4770/miR-6088/miR-6595-5p/miR-6632-5p/bta-miR-143-3p	92921958	92921963
ENSBTAT00000065370	ENSBTAG00000047260	chr10	-	NA	miR-143-3p/miR-143/miR-1721/miR-4770/miR-6088/miR-6595-5p/miR-6632-5p/bta-miR-143-3p	92921959	92921964
ENSBTAT00000065370	ENSBTAG00000047260	chr10	-	NA	miR-147/miR-147-3p/miR-147b-3p/miR-147b/bta-miR-147-3p	92936121	92936126
ENSBTAT00000065370	ENSBTAG00000047260	chr10	-	NA	miR-149-5p/miR-149/miR-7290-5p/miR-7348-3p/bta-miR-149-5p	92922211	92922216
ENSBTAT00000065370	ENSBTAG00000047260	chr10	-	NA	miR-149-5p/miR-149/miR-7290-5p/miR-7348-3p/bta-miR-149-5p	92922212	92922217
ENSBTAT00000065370	ENSBTAG00000047260	chr10	-	NA	miR-153-5p/bta-miR-153-5p	92936336	92936341
ENSBTAT00000065370	ENSBTAG00000047260	chr10	-	NA	miR-155-5p/miR-155/bta-miR-155-5p	92920824	92920829
ENSBTAT00000065370	ENSBTAG00000047260	chr10	-	NA	miR-15b-3p/bta-miR-15b-3p	92934158	92934163
ENSBTAT00000065370	ENSBTAG00000047260	chr10	-	NA	miR-1651-3p/AUGCUUUUUGGGGUAAGGGCUU	92926129	92926134
ENSBTAT00000065370	ENSBTAG00000047260	chr10	-	NA	miR-1679/miR-6575-5p/GUGUCAGCAAAUGCGUUCUCUU	92921301	92921306
ENSBTAT00000065370	ENSBTAG00000047260	chr10	-	NA	miR-17-5p/miR-20a-5p/miR-93-5p/miR-106a-5p/miR-106b-5p/miR-106-5p/miR-20b-5p/miR-20a/miR-106b/miR-106a/miR-526b-3p/miR-519d-3p/miR-106/miR-20b/miR-93/miR-427/miR-519d/miR-6383/miR-1643b-3p/bta-miR-17-5p/bta-miR-20a-5p/bta-miR-106b-5p/bta-miR-93-5p/bta-miR-20b-5p/bta-miR-106a-5p	92921282	92921287
ENSBTAT00000065370	ENSBTAG00000047260	chr10	-	NA	miR-17-5p/miR-20a-5p/miR-93-5p/miR-106a-5p/miR-106b-5p/miR-106-5p/miR-20b-5p/miR-20a/miR-106b/miR-106a/miR-526b-3p/miR-519d-3p/miR-106/miR-20b/miR-93/miR-427/miR-519d/miR-6383/miR-1643b-3p/bta-miR-17-5p/bta-miR-20a-5p/bta-miR-106b-5p/bta-miR-93-5p/bta-miR-20b-5p/bta-miR-106a-5p	92921283	92921288
ENSBTAT00000065370	ENSBTAG00000047260	chr10	-	NA	miR-17-5p/miR-20a-5p/miR-93-5p/miR-106a-5p/miR-106b-5p/miR-106-5p/miR-20b-5p/miR-20a/miR-106b/miR-106a/miR-526b-3p/miR-519d-3p/miR-106/miR-20b/miR-93/miR-427/miR-519d/miR-6383/miR-1643b-3p/bta-miR-17-5p/bta-miR-20a-5p/bta-miR-106b-5p/bta-miR-93-5p/bta-miR-20b-5p/bta-miR-106a-5p	92935128	92935133
ENSBTAT00000065370	ENSBTAG00000047260	chr10	-	NA	miR-1785/miR-2443/miR-3616-3p/bta-miR-2443-5p	92923862	92923867
ENSBTAT00000065370	ENSBTAG00000047260	chr10	-	NA	miR-181a-5p/miR-181b-5p/miR-181c-5p/miR-181c/miR-181b/miR-181d-5p/miR-181a/miR-181d/miR-4262/bta-miR-181c-5p/bta-miR-181d-5p/bta-miR-181b-5p	92928591	92928596
ENSBTAT00000065370	ENSBTAG00000047260	chr10	-	NA	miR-181a-5p/miR-181b-5p/miR-181c-5p/miR-181c/miR-181b/miR-181d-5p/miR-181a/miR-181d/miR-4262/bta-miR-181c-5p/bta-miR-181d-5p/bta-miR-181b-5p	92935415	92935420
ENSBTAT00000065370	ENSBTAG00000047260	chr10	-	NA	miR-181a-5p/miR-181b-5p/miR-181c-5p/miR-181c/miR-181b/miR-181d-5p/miR-181a/miR-181d/miR-4262/bta-miR-181c-5p/bta-miR-181d-5p/bta-miR-181b-5p	92935416	92935421
ENSBTAT00000065370	ENSBTAG00000047260	chr10	-	NA	miR-181b-3p/miR-181b-2-3p/miR-181b-1-3p/miR-677/miR-4420/bta-miR-181b-3p	92922454	92922459
ENSBTAT00000065370	ENSBTAG00000047260	chr10	-	NA	miR-182-5p/miR-182/bta-miR-182-5p	92933166	92933171
ENSBTAT00000065370	ENSBTAG00000047260	chr10	-	NA	miR-185-3p/miR-3059-5p/miR-5616-5p/miR-7864/UUUCCUCUCUGCCCCAUAGGGU	92928525	92928530
ENSBTAT00000065370	ENSBTAG00000047260	chr10	-	NA	miR-185-5p/miR-882/miR-185/miR-3473a/miR-4306/miR-4644/miR-6626-5p/miR-10175-5p/bta-miR-185-5p	92914745	92914750
ENSBTAT00000065370	ENSBTAG00000047260	chr10	-	NA	miR-186-5p/miR-186/bta-miR-186-5p	92929818	92929823
ENSBTAT00000065370	ENSBTAG00000047260	chr10	-	NA	miR-190a-5p/miR-190a/miR-190b-5p/miR-190b/miR-190/bta-miR-190b-5p/bta-miR-190a-5p	92913736	92913741
ENSBTAT00000065370	ENSBTAG00000047260	chr10	-	NA	miR-205-5p/miR-205/miR-205b/miR-205a/bta-miR-205-5p	92933348	92933353
ENSBTAT00000065370	ENSBTAG00000047260	chr10	-	NA	miR-2115-5p/AGCUUCCAGUCAAGGAUGUUUACA/AGCUUCCAGUCGAGGAUGUUUACA/AGCUUCCAGUCGGGGAUGUUUACA	92907517	92907522
ENSBTAT00000065370	ENSBTAG00000047260	chr10	-	NA	miR-2284j/miR-2284d/miR-2284n/miR-2284k/miR-2284c/miR-2284v/miR-2284m/miR-2284ab/miR-2285am-5p/miR-2285au/miR-2285bt/miR-2285dc/bta-miR-2284ab-5p/bta-miR-2285bt-5p	92924356	92924361
ENSBTAT00000065370	ENSBTAG00000047260	chr10	-	NA	miR-2284j/miR-2284d/miR-2284n/miR-2284k/miR-2284c/miR-2284v/miR-2284m/miR-2284ab/miR-2285am-5p/miR-2285au/miR-2285bt/miR-2285dc/bta-miR-2284ab-5p/bta-miR-2285bt-5p	92934279	92934284
ENSBTAT00000065370	ENSBTAG00000047260	chr10	-	NA	miR-2284j/miR-2284d/miR-2284n/miR-2284k/miR-2284c/miR-2284v/miR-2284m/miR-2284ab/miR-2285am-5p/miR-2285au/miR-2285bt/miR-2285dc/bta-miR-2284ab-5p/bta-miR-2285bt-5p	92934848	92934853
ENSBTAT00000065370	ENSBTAG00000047260	chr10	-	NA	miR-2284z/miR-2284aa/miR-12136/CAAAAAGUCCACUCGGUUUUUU	92906970	92906975
ENSBTAT00000065370	ENSBTAG00000047260	chr10	-	NA	miR-2285bw/bta-miR-2285u-3p	92933053	92933058
ENSBTAT00000065370	ENSBTAG00000047260	chr10	-	NA	miR-2285bw/bta-miR-2285u-3p	92933054	92933059
ENSBTAT00000065370	ENSBTAG00000047260	chr10	-	NA	miR-2319a/miR-6524/bta-miR-6524-3p	92930891	92930896
ENSBTAT00000065370	ENSBTAG00000047260	chr10	-	NA	miR-2319a/miR-6524/bta-miR-6524-3p	92930892	92930897
ENSBTAT00000065370	ENSBTAG00000047260	chr10	-	NA	miR-2323/bta-miR-2323-5p	92935284	92935289
ENSBTAT00000065370	ENSBTAG00000047260	chr10	-	NA	miR-2483-3p/bta-miR-2483-3p	92926031	92926036
ENSBTAT00000065370	ENSBTAG00000047260	chr10	-	NA	miR-31-5p/miR-31a-5p/miR-31/miR-31a/bta-miR-31-5p	92924164	92924169
ENSBTAT00000065370	ENSBTAG00000047260	chr10	-	NA	miR-335-3p/bta-miR-335-3p	92932705	92932710
ENSBTAT00000065370	ENSBTAG00000047260	chr10	-	NA	miR-342-3p/miR-342/bta-miR-342-3p/ACUCACACCUAGGUUCCAAGGAUU	92918086	92918091
ENSBTAT00000065370	ENSBTAG00000047260	chr10	-	NA	miR-375/bta-miR-375-3p	92927399	92927404
ENSBTAT00000065370	ENSBTAG00000047260	chr10	-	NA	miR-376a-5p/miR-376a-1-5p/bta-miR-376a-5p	92930393	92930398
ENSBTAT00000065370	ENSBTAG00000047260	chr10	-	NA	miR-380-3p/miR-380/bta-miR-380-3p	92932219	92932224
ENSBTAT00000065370	ENSBTAG00000047260	chr10	-	NA	miR-380-3p/miR-380/bta-miR-380-3p	92932220	92932225
ENSBTAT00000065370	ENSBTAG00000047260	chr10	-	NA	miR-380-3p/miR-380/bta-miR-380-3p	92934064	92934069
ENSBTAT00000065370	ENSBTAG00000047260	chr10	-	NA	miR-382-3p/miR-382/CAUCAUUCUGGGUUGUAUCUGG	92927261	92927266
ENSBTAT00000065370	ENSBTAG00000047260	chr10	-	NA	miR-411/miR-411a/bta-miR-411a-5p	92933173	92933178
ENSBTAT00000065370	ENSBTAG00000047260	chr10	-	NA	miR-488-3p/miR-488/miR-2367-3p/miR-12316-3p/bta-miR-488-3p	92933818	92933823
ENSBTAT00000065370	ENSBTAG00000047260	chr10	-	NA	miR-488-3p/miR-488/miR-2367-3p/miR-12316-3p/bta-miR-488-3p	92933819	92933824
ENSBTAT00000065370	ENSBTAG00000047260	chr10	-	NA	miR-494-3p/miR-494/bta-miR-494-3p	92916553	92916558
ENSBTAT00000065370	ENSBTAG00000047260	chr10	-	NA	miR-495-3p/miR-495/miR-1192/miR-5688/miR-12200-5p/bta-miR-495-3p	92935454	92935459
ENSBTAT00000065370	ENSBTAG00000047260	chr10	-	NA	miR-497-3p/miR-6715a-3p/miR-6715-3p/bta-miR-6715-3p	92910713	92910718
ENSBTAT00000065370	ENSBTAG00000047260	chr10	-	NA	miR-5011-5p/bta-miR-1277-5p	92916442	92916447
ENSBTAT00000065370	ENSBTAG00000047260	chr10	-	NA	miR-5011-5p/bta-miR-1277-5p	92916443	92916448
ENSBTAT00000065370	ENSBTAG00000047260	chr10	-	NA	miR-543-3p/miR-543/bta-miR-543-3p	92933058	92933063
ENSBTAT00000065370	ENSBTAG00000047260	chr10	-	NA	miR-544-5p/GCUUGUUAGGACUCUAAACAGUGUG/UCUUGUUAAGUUGCUCAGUCUU	92932603	92932608
ENSBTAT00000065370	ENSBTAG00000047260	chr10	-	NA	miR-548c/miR-548e/miR-548at-3p/miR-2285h/miR-548ay-3p/miR-548j-3p/miR-2285dg/bta-miR-2285h-3p	92920913	92920918
ENSBTAT00000065370	ENSBTAG00000047260	chr10	-	NA	miR-548d-3p/miR-548h-3p/miR-548b/miR-548z/miR-548ac/miR-2285u/miR-548bb-3p/miR-2285bm/bta-miR-2285bm-3p	92921584	92921589
ENSBTAT00000065370	ENSBTAG00000047260	chr10	-	NA	miR-548d-5p/AGCAAAAAUGUGCUAGUGCCAAA	92928225	92928230
ENSBTAT00000065370	ENSBTAG00000047260	chr10	-	NA	miR-6516-3p/AAUGUAUGUUCUCUGAUCAACC	92934824	92934829
ENSBTAT00000065370	ENSBTAG00000047260	chr10	-	NA	miR-6529a/miR-6529-5p/bta-miR-6529a-5p	92921530	92921535
ENSBTAT00000065370	ENSBTAG00000047260	chr10	-	NA	miR-6549-5p/GGCCUUCUGACUCCAAGUCCAGU	92926702	92926707
ENSBTAT00000065370	ENSBTAG00000047260	chr10	-	NA	miR-6620-5p/GGAGAUGGAGCCAGGGCCCUAA	92914264	92914269
ENSBTAT00000065370	ENSBTAG00000047260	chr10	-	NA	miR-6624-3p/miR-7113-5p/miR-7226-5p/miR-11989/ACCAGGGAGAGGUCGCGACCCA	92930358	92930363
ENSBTAT00000065370	ENSBTAG00000047260	chr10	-	NA	miR-664-3p/miR-664a-3p/miR-664/miR-664a/miR-664b/bta-miR-664b-3p	92916457	92916462
ENSBTAT00000065370	ENSBTAG00000047260	chr10	-	NA	miR-6691-5p/UUGCAUGACUCUGAGAGUAAGU	92922363	92922368
ENSBTAT00000065370	ENSBTAG00000047260	chr10	-	NA	miR-6710-3p/miR-10164-3p/bta-miR-10164-3p	92929879	92929884
ENSBTAT00000065370	ENSBTAG00000047260	chr10	-	NA	miR-6776-5p/miR-8883/GCUGGGUGGAGAAGGUGGUGAA	92929849	92929854
ENSBTAT00000065370	ENSBTAG00000047260	chr10	-	NA	miR-679-3p/CGCAAGGUCGGUUCUACGGGUG	92936115	92936120
ENSBTAT00000065370	ENSBTAG00000047260	chr10	-	NA	miR-6886-3p/AGCCCUUCCCUUUCACUGGCCU	92930588	92930593
ENSBTAT00000065370	ENSBTAG00000047260	chr10	-	NA	miR-7262h-3p/GAAGCCUACAGCACCCGGUAUU	92910094	92910099
ENSBTAT00000065370	ENSBTAG00000047260	chr10	-	NA	miR-7386k-3p/miR-7386m-3p/AAAGAAGUAUAUGCAUAGGAAA	92934858	92934863
ENSBTAT00000065370	ENSBTAG00000047260	chr10	-	NA	miR-758-3p/miR-758/bta-miR-758-3p	92930528	92930533
ENSBTAT00000065370	ENSBTAG00000047260	chr10	-	NA	miR-96-5p/miR-96/miR-1271-5p/miR-1271/miR-507b/miR-12133/bta-miR-96-5p/bta-miR-1271-5p	92913218	92913223
ENSBTAT00000065370	ENSBTAG00000047260	chr10	-	NA	miR-96-5p/miR-96/miR-1271-5p/miR-1271/miR-507b/miR-12133/bta-miR-96-5p/bta-miR-1271-5p	92913219	92913224
ENSBTAT00000065370	ENSBTAG00000047260	chr10	-	NA	UCAGUCGUGCCGGACUCUUUCU	92924843	92924848
ENSBTAT00000065370	ENSBTAG00000047260	chr10	-	NA	UUCAGACUACUCUCCCGCCCGUCCU	92918947	92918952
ENSBTAT00000065370	ENSBTAG00000047260	chr10	-	NA	UUCAGACUACUCUCCCGCCCGUCCU	92918948	92918953
ENSBTAT00000065371	ENSBTAG00000030403	chr18	+	FIZ1	AACAGACGAGUGUUGAUGC	62395335	62395340
ENSBTAT00000065371	ENSBTAG00000030403	chr18	+	FIZ1	AGACUCAUUUGAGACGAUGAUG	62403236	62403241
ENSBTAT00000065371	ENSBTAG00000030403	chr18	+	FIZ1	CAGCCAAGCUCAGACGGAUCCGA	62398375	62398380
ENSBTAT00000065371	ENSBTAG00000030403	chr18	+	FIZ1	CCUCAGACCUUAGAUUUCUUC/GCUCAGACCUACAGCUUGGUGU	62403368	62403373
ENSBTAT00000065371	ENSBTAG00000030403	chr18	+	FIZ1	miR-1785/miR-2443/miR-3616-3p/bta-miR-2443-5p	62398930	62398935
ENSBTAT00000065371	ENSBTAG00000030403	chr18	+	FIZ1	miR-18a-3p/miR-1646/miR-106-3p/miR-7069-3p/bta-miR-18a-3p/bta-miR-18b-3p	62397628	62397633
ENSBTAT00000065371	ENSBTAG00000030403	chr18	+	FIZ1	miR-199a-5p/miR-199b-5p/miR-199-5p/miR-199a/miR-199b/miR-199b-1-5p/bta-miR-199b-5p	62397769	62397774
ENSBTAT00000065371	ENSBTAG00000030403	chr18	+	FIZ1	miR-199a-5p/miR-199b-5p/miR-199-5p/miR-199a/miR-199b/miR-199b-1-5p/bta-miR-199b-5p	62401553	62401558
ENSBTAT00000065371	ENSBTAG00000030403	chr18	+	FIZ1	miR-201-5p/CACUCAGUAUGUCUGACUCCAC	62398112	62398117
ENSBTAT00000065371	ENSBTAG00000030403	chr18	+	FIZ1	miR-2454-5p/miR-7069-5p/miR-7306-5p/miR-12341-5p/CUGGGGGCACUGGCCAGGCUGU	62397005	62397010
ENSBTAT00000065371	ENSBTAG00000030403	chr18	+	FIZ1	miR-34a-5p/miR-34c-5p/miR-34b-5p/miR-449a/miR-449a-5p/miR-34a/miR-449b-5p/miR-449c-5p/miR-34b/miR-34c/miR-449b/miR-449c/miR-449d-5p/bta-miR-34c-5p/bta-miR-34a-5p/bta-miR-449b-5p/bta-miR-449a-5p	62397800	62397805
ENSBTAT00000065371	ENSBTAG00000030403	chr18	+	FIZ1	miR-361-3p/bta-miR-361-3p	62396796	62396801
ENSBTAT00000065371	ENSBTAG00000030403	chr18	+	FIZ1	miR-363-5p/miR-363/miR-6745/miR-6988-5p/miR-7203-5p/miR-7386n-5p/miR-10171-3p/UGGGUGGAUGGAGCAGCACUGC	62397221	62397226
ENSBTAT00000065371	ENSBTAG00000030403	chr18	+	FIZ1	miR-423-5p/miR-423a/miR-3184-5p/miR-3573-5p/miR-6921-5p/miR-11971/bta-miR-423-5p/UGAGGGGCCUCGGCCUACUGGU	62394652	62394657
ENSBTAT00000065371	ENSBTAG00000030403	chr18	+	FIZ1	miR-423-5p/miR-423a/miR-3184-5p/miR-3573-5p/miR-6921-5p/miR-11971/bta-miR-423-5p/UGAGGGGCCUCGGCCUACUGGU	62397138	62397143
ENSBTAT00000065371	ENSBTAG00000030403	chr18	+	FIZ1	miR-491-5p/miR-491/miR-6622-3p/miR-7003-5p/bta-miR-491-5p	62396871	62396876
ENSBTAT00000065371	ENSBTAG00000030403	chr18	+	FIZ1	miR-6624-3p/miR-7113-5p/miR-7226-5p/miR-11989/ACCAGGGAGAGGUCGCGACCCA	62399499	62399504
ENSBTAT00000065371	ENSBTAG00000030403	chr18	+	FIZ1	miR-665-3p/miR-665/miR-12303-5p/UCCAGGAGCUCUCAAUCUAGUG	62395867	62395872
ENSBTAT00000065371	ENSBTAG00000030403	chr18	+	FIZ1	miR-6825-5p/miR-7030-5p/miR-7075-5p/miR-7076-5p/miR-12283-5p/AGGGGAGGAGCAGGGGAUAUGAU	62394655	62394660
ENSBTAT00000065371	ENSBTAG00000030403	chr18	+	FIZ1	miR-7108-3p/miR-12245-3p/CCCCGCCCCCGCCGUUCCCCCCUC	62395509	62395514
ENSBTAT00000065371	ENSBTAG00000030403	chr18	+	FIZ1	miR-7475-5p/ACGCCGCCGACGACACUCUCCG	62395998	62396003
ENSBTAT00000065371	ENSBTAG00000030403	chr18	+	FIZ1	miR-760-3p/miR-760/miR-1842/miR-7239-3p/bta-miR-760-3p/bta-miR-1842-5p	62403473	62403478
ENSBTAT00000065371	ENSBTAG00000030403	chr18	+	FIZ1	miR-7646-3p/miR-12199-3p/ACACUGGUACAAGGGUUGGGAGA	62395964	62395969
ENSBTAT00000065371	ENSBTAG00000030403	chr18	+	FIZ1	miR-885-3p/miR-885/bta-miR-885-3p	62407966	62407971
ENSBTAT00000065371	ENSBTAG00000030403	chr18	+	FIZ1	miR-8905/miR-12364-5p/UCCACAAACCAUUAUGUGCUGCUA	62393569	62393574
ENSBTAT00000065372	ENSBTAG00000009365	chr4	+	FSCN3	GGAGGGGGGAACGGCGGGGGCGGGG	92630997	92631002
ENSBTAT00000065372	ENSBTAG00000009365	chr4	+	FSCN3	miR-1306-5p/miR-1306/bta-miR-1306-5p	92629489	92629494
ENSBTAT00000065372	ENSBTAG00000009365	chr4	+	FSCN3	miR-181a-5p/miR-181b-5p/miR-181c-5p/miR-181c/miR-181b/miR-181d-5p/miR-181a/miR-181d/miR-4262/bta-miR-181c-5p/bta-miR-181d-5p/bta-miR-181b-5p	92631777	92631782
ENSBTAT00000065372	ENSBTAG00000009365	chr4	+	FSCN3	miR-185-3p/miR-3059-5p/miR-5616-5p/miR-7864/UUUCCUCUCUGCCCCAUAGGGU	92631440	92631445
ENSBTAT00000065372	ENSBTAG00000009365	chr4	+	FSCN3	miR-19a-5p/miR-19b-1-5p/miR-19b-2-5p/miR-19b-5p/AGUUUUGCAUGGAUUUGCACA	92636864	92636869
ENSBTAT00000065372	ENSBTAG00000009365	chr4	+	FSCN3	miR-2284j/miR-2284d/miR-2284n/miR-2284k/miR-2284c/miR-2284v/miR-2284m/miR-2284ab/miR-2285am-5p/miR-2285au/miR-2285bt/miR-2285dc/bta-miR-2284ab-5p/bta-miR-2285bt-5p	92637423	92637428
ENSBTAT00000065372	ENSBTAG00000009365	chr4	+	FSCN3	miR-2284q/AGCCAAAAAGUUCGUUCUGAUA	92633065	92633070
ENSBTAT00000065372	ENSBTAG00000009365	chr4	+	FSCN3	miR-2284x/miR-2285aj-5p/miR-2285bo/bta-miR-2284x-5p	92633892	92633897
ENSBTAT00000065372	ENSBTAG00000009365	chr4	+	FSCN3	miR-2285aa/miR-2285cj/bta-miR-2285aa-3p	92631771	92631776
ENSBTAT00000065372	ENSBTAG00000009365	chr4	+	FSCN3	miR-2308/bta-miR-2308-3p	92631753	92631758
ENSBTAT00000065372	ENSBTAG00000009365	chr4	+	FSCN3	miR-2319b/miR-3664-5p/bta-miR-7860-5p	92630090	92630095
ENSBTAT00000065372	ENSBTAG00000009365	chr4	+	FSCN3	miR-24-1-5p/miR-24-2-5p/miR-24-5p/miR-24a-5p/miR-24/bta-miR-24-5p/GUGCCUACUUUAUCUGAGUGUG	92630100	92630105
ENSBTAT00000065372	ENSBTAG00000009365	chr4	+	FSCN3	miR-323/bta-miR-323-3p	92632641	92632646
ENSBTAT00000065372	ENSBTAG00000009365	chr4	+	FSCN3	miR-326-3p/miR-330-5p/miR-326/miR-330/bta-miR-330-5p	92634598	92634603
ENSBTAT00000065372	ENSBTAG00000009365	chr4	+	FSCN3	miR-5011-5p/bta-miR-1277-5p	92632112	92632117
ENSBTAT00000065372	ENSBTAG00000009365	chr4	+	FSCN3	miR-6624-3p/miR-7113-5p/miR-7226-5p/miR-11989/ACCAGGGAGAGGUCGCGACCCA	92634435	92634440
ENSBTAT00000065372	ENSBTAG00000009365	chr4	+	FSCN3	miR-758-3p/miR-758/bta-miR-758-3p	92632137	92632142
ENSBTAT00000065372	ENSBTAG00000009365	chr4	+	FSCN3	UCCUUCAGAAGUCACCCGGCUC	92633283	92633288
ENSBTAT00000065375	ENSBTAG00000012252	chr24	-	MOCOS	AGACUCAUUUGAGACGAUGAUG	21226893	21226898
ENSBTAT00000065375	ENSBTAG00000012252	chr24	-	MOCOS	AGGAAAGCCUCCGCCCAACCCU	21246831	21246836
ENSBTAT00000065375	ENSBTAG00000012252	chr24	-	MOCOS	bta-miR-145-3p	21245087	21245092
ENSBTAT00000065375	ENSBTAG00000012252	chr24	-	MOCOS	bta-miR-202-3p	21247365	21247370
ENSBTAT00000065375	ENSBTAG00000012252	chr24	-	MOCOS	CAGCAUGGCUGCAUAUUAGUGA	21236717	21236722
ENSBTAT00000065375	ENSBTAG00000012252	chr24	-	MOCOS	CUGCUCAUGCUGCAGAGCUUCC	21241438	21241443
ENSBTAT00000065375	ENSBTAG00000012252	chr24	-	MOCOS	CUGGGCAAUAUAGCGAGA	21207903	21207908
ENSBTAT00000065375	ENSBTAG00000012252	chr24	-	MOCOS	GCCAAAACAUUCAUUCGAGUUU	21253689	21253694
ENSBTAT00000065375	ENSBTAG00000012252	chr24	-	MOCOS	GCCACAGUGAGGACAGUGAUUUG	21250606	21250611
ENSBTAT00000065375	ENSBTAG00000012252	chr24	-	MOCOS	GGAGGGGGGAACGGCGGGGGCGGGG	21202403	21202408
ENSBTAT00000065375	ENSBTAG00000012252	chr24	-	MOCOS	miR-10162-5p/bta-miR-10162-5p	21241258	21241263
ENSBTAT00000065375	ENSBTAG00000012252	chr24	-	MOCOS	miR-10162-5p/bta-miR-10162-5p	21241259	21241264
ENSBTAT00000065375	ENSBTAG00000012252	chr24	-	MOCOS	miR-103a-3p/miR-107/miR-103-3p/miR-107-3p/miR-103/bta-miR-103-3p/bta-miR-107-3p	21215411	21215416
ENSBTAT00000065375	ENSBTAG00000012252	chr24	-	MOCOS	miR-10b-5p/miR-10a-5p/miR-10a/miR-10b/miR-10c/miR-10c-5p/bta-miR-10b-5p/bta-miR-10a-5p	21226514	21226519
ENSBTAT00000065375	ENSBTAG00000012252	chr24	-	MOCOS	miR-125b-2-3p/miR-224-5p/miR-125b-3p/miR-8880/bta-miR-125b-3p	21231059	21231064
ENSBTAT00000065375	ENSBTAG00000012252	chr24	-	MOCOS	miR-129-5p/miR-129/miR-9983-3p/UUUUUUGCUGGAACAUUUCUGG	21222888	21222893
ENSBTAT00000065375	ENSBTAG00000012252	chr24	-	MOCOS	miR-129-5p/miR-129/miR-9983-3p/UUUUUUGCUGGAACAUUUCUGG	21240490	21240495
ENSBTAT00000065375	ENSBTAG00000012252	chr24	-	MOCOS	miR-130a-3p/miR-301a-3p/miR-130b-3p/miR-454-3p/miR-301b-3p/miR-721/miR-130a/miR-130c/miR-130b/miR-301/miR-130c-3p/miR-301b/miR-301a/miR-454/miR-301-3p/miR-4295/miR-3666/miR-6341/miR-6389/bta-miR-130a-3p/bta-miR-301b-3p/bta-miR-454-3p/bta-miR-301a-3p	21204247	21204252
ENSBTAT00000065375	ENSBTAG00000012252	chr24	-	MOCOS	miR-1329-5p/UACAGUGACCAGGUGACGACGG	21244950	21244955
ENSBTAT00000065375	ENSBTAG00000012252	chr24	-	MOCOS	miR-143-3p/miR-143/miR-1721/miR-4770/miR-6088/miR-6595-5p/miR-6632-5p/bta-miR-143-3p	21199779	21199784
ENSBTAT00000065375	ENSBTAG00000012252	chr24	-	MOCOS	miR-153-5p/bta-miR-153-5p	21221360	21221365
ENSBTAT00000065375	ENSBTAG00000012252	chr24	-	MOCOS	miR-154-5p/miR-154/miR-154a/miR-872/AAGGUUAUAGAAAUUUCAGACAGU	21253243	21253248
ENSBTAT00000065375	ENSBTAG00000012252	chr24	-	MOCOS	miR-1651-3p/AUGCUUUUUGGGGUAAGGGCUU	21222885	21222890
ENSBTAT00000065375	ENSBTAG00000012252	chr24	-	MOCOS	miR-17-5p/miR-20a-5p/miR-93-5p/miR-106a-5p/miR-106b-5p/miR-106-5p/miR-20b-5p/miR-20a/miR-106b/miR-106a/miR-526b-3p/miR-519d-3p/miR-106/miR-20b/miR-93/miR-427/miR-519d/miR-6383/miR-1643b-3p/bta-miR-17-5p/bta-miR-20a-5p/bta-miR-106b-5p/bta-miR-93-5p/bta-miR-20b-5p/bta-miR-106a-5p	21233093	21233098
ENSBTAT00000065375	ENSBTAG00000012252	chr24	-	MOCOS	miR-181b-3p/miR-181b-2-3p/miR-181b-1-3p/miR-677/miR-4420/bta-miR-181b-3p	21227724	21227729
ENSBTAT00000065375	ENSBTAG00000012252	chr24	-	MOCOS	miR-185-3p/miR-3059-5p/miR-5616-5p/miR-7864/UUUCCUCUCUGCCCCAUAGGGU	21226037	21226042
ENSBTAT00000065375	ENSBTAG00000012252	chr24	-	MOCOS	miR-185-3p/miR-3059-5p/miR-5616-5p/miR-7864/UUUCCUCUCUGCCCCAUAGGGU	21235824	21235829
ENSBTAT00000065375	ENSBTAG00000012252	chr24	-	MOCOS	miR-185-5p/miR-882/miR-185/miR-3473a/miR-4306/miR-4644/miR-6626-5p/miR-10175-5p/bta-miR-185-5p	21205634	21205639
ENSBTAT00000065375	ENSBTAG00000012252	chr24	-	MOCOS	miR-193a-3p/miR-193b-3p/miR-193/miR-193a/miR-193b/bta-miR-193b-3p	21231607	21231612
ENSBTAT00000065375	ENSBTAG00000012252	chr24	-	MOCOS	miR-199a-5p/miR-199b-5p/miR-199-5p/miR-199a/miR-199b/miR-199b-1-5p/bta-miR-199b-5p	21239281	21239286
ENSBTAT00000065375	ENSBTAG00000012252	chr24	-	MOCOS	miR-224-5p/miR-224/bta-miR-224-5p	21232056	21232061
ENSBTAT00000065375	ENSBTAG00000012252	chr24	-	MOCOS	miR-2284j/miR-2284d/miR-2284n/miR-2284k/miR-2284c/miR-2284v/miR-2284m/miR-2284ab/miR-2285am-5p/miR-2285au/miR-2285bt/miR-2285dc/bta-miR-2284ab-5p/bta-miR-2285bt-5p	21232305	21232310
ENSBTAT00000065375	ENSBTAG00000012252	chr24	-	MOCOS	miR-2284j/miR-2284d/miR-2284n/miR-2284k/miR-2284c/miR-2284v/miR-2284m/miR-2284ab/miR-2285am-5p/miR-2285au/miR-2285bt/miR-2285dc/bta-miR-2284ab-5p/bta-miR-2285bt-5p	21248219	21248224
ENSBTAT00000065375	ENSBTAG00000012252	chr24	-	MOCOS	miR-2284j/miR-2284d/miR-2284n/miR-2284k/miR-2284c/miR-2284v/miR-2284m/miR-2284ab/miR-2285am-5p/miR-2285au/miR-2285bt/miR-2285dc/bta-miR-2284ab-5p/bta-miR-2285bt-5p	21256122	21256127
ENSBTAT00000065375	ENSBTAG00000012252	chr24	-	MOCOS	miR-2284t-5p/bta-miR-2284t-5p	21205503	21205508
ENSBTAT00000065375	ENSBTAG00000012252	chr24	-	MOCOS	miR-2285aa/miR-2285cj/bta-miR-2285aa-3p	21233877	21233882
ENSBTAT00000065375	ENSBTAG00000012252	chr24	-	MOCOS	miR-2285bc/miR-2285cc/miR-2285ce/miR-2285da/miR-2285dd/miR-2285df/bta-miR-2285bc-3p	21249295	21249300
ENSBTAT00000065375	ENSBTAG00000012252	chr24	-	MOCOS	miR-2285cs/bta-miR-2285bd-3p	21249296	21249301
ENSBTAT00000065375	ENSBTAG00000012252	chr24	-	MOCOS	miR-2319b/miR-3664-5p/bta-miR-7860-5p	21250100	21250105
ENSBTAT00000065375	ENSBTAG00000012252	chr24	-	MOCOS	miR-2387/bta-miR-2387-3p	21230936	21230941
ENSBTAT00000065375	ENSBTAG00000012252	chr24	-	MOCOS	miR-2399-5p/bta-miR-2399-5p	21236808	21236813
ENSBTAT00000065375	ENSBTAG00000012252	chr24	-	MOCOS	miR-2415-3p/miR-4650-5p/bta-miR-2415-3p	21246165	21246170
ENSBTAT00000065375	ENSBTAG00000012252	chr24	-	MOCOS	miR-2441/miR-4436a/miR-5000-3p/miR-6614-3p/miR-7177-5p/miR-8898/GCAGGACAUGUGGGUUCUAUCCC	21241262	21241267
ENSBTAT00000065375	ENSBTAG00000012252	chr24	-	MOCOS	miR-2902/miR-12264-3p/miR-12265-5p/CUGGCUGUCAAUUCAUAGGUCAG	21250579	21250584
ENSBTAT00000065375	ENSBTAG00000012252	chr24	-	MOCOS	miR-29b-1-5p/miR-29b-2-5p/bta-miR-29b-5p	21214196	21214201
ENSBTAT00000065375	ENSBTAG00000012252	chr24	-	MOCOS	miR-326-3p/miR-330-5p/miR-326/miR-330/bta-miR-330-5p	21256490	21256495
ENSBTAT00000065375	ENSBTAG00000012252	chr24	-	MOCOS	miR-326-5p/miR-486-3p/miR-486a-3p/miR-486b-3p/miR-6954-5p/miR-7277-3p/UGGGGCAGACCUCAGAGAGGCC	21199546	21199551
ENSBTAT00000065375	ENSBTAG00000012252	chr24	-	MOCOS	miR-329-5p/miR-329a/miR-329b/AGAGGUUUCCCGUGUAUGUUUCA	21203739	21203744
ENSBTAT00000065375	ENSBTAG00000012252	chr24	-	MOCOS	miR-329-5p/miR-329a/miR-329b/AGAGGUUUCCCGUGUAUGUUUCA	21225594	21225599
ENSBTAT00000065375	ENSBTAG00000012252	chr24	-	MOCOS	miR-335-3p/bta-miR-335-3p	21210663	21210668
ENSBTAT00000065375	ENSBTAG00000012252	chr24	-	MOCOS	miR-335-3p/bta-miR-335-3p	21210664	21210669
ENSBTAT00000065375	ENSBTAG00000012252	chr24	-	MOCOS	miR-3570/GGUACAAUCAACGGUCGAUGGU	21240080	21240085
ENSBTAT00000065375	ENSBTAG00000012252	chr24	-	MOCOS	miR-361-3p/bta-miR-361-3p	21232742	21232747
ENSBTAT00000065375	ENSBTAG00000012252	chr24	-	MOCOS	miR-363-5p/miR-363/miR-6745/miR-6988-5p/miR-7203-5p/miR-7386n-5p/miR-10171-3p/UGGGUGGAUGGAGCAGCACUGC	21201330	21201335
ENSBTAT00000065375	ENSBTAG00000012252	chr24	-	MOCOS	miR-363-5p/miR-363/miR-6745/miR-6988-5p/miR-7203-5p/miR-7386n-5p/miR-10171-3p/UGGGUGGAUGGAGCAGCACUGC	21236929	21236934
ENSBTAT00000065375	ENSBTAG00000012252	chr24	-	MOCOS	miR-369-3p/miR-369/bta-miR-369-3p	21216530	21216535
ENSBTAT00000065375	ENSBTAG00000012252	chr24	-	MOCOS	miR-378b/miR-5009-5p/miR-7204-5p/miR-8058/miR-378d/GUGGACUUCCCUGGUAGCUCAGC	21198512	21198517
ENSBTAT00000065375	ENSBTAG00000012252	chr24	-	MOCOS	miR-380-5p/miR-758-5p/miR-2448-3p/bta-miR-2448-3p	21253281	21253286
ENSBTAT00000065375	ENSBTAG00000012252	chr24	-	MOCOS	miR-4277/miR-3600/bta-miR-3600-5p	21219136	21219141
ENSBTAT00000065375	ENSBTAG00000012252	chr24	-	MOCOS	miR-485-5p/miR-1698/miR-1703-5p/miR-485/miR-1962/miR-6618-5p/miR-6884-5p/bta-miR-485-5p	21230888	21230893
ENSBTAT00000065375	ENSBTAG00000012252	chr24	-	MOCOS	miR-485-5p/miR-1698/miR-1703-5p/miR-485/miR-1962/miR-6618-5p/miR-6884-5p/bta-miR-485-5p	21256270	21256275
ENSBTAT00000065375	ENSBTAG00000012252	chr24	-	MOCOS	miR-494-3p/miR-494/bta-miR-494-3p	21254976	21254981
ENSBTAT00000065375	ENSBTAG00000012252	chr24	-	MOCOS	miR-495-3p/miR-495/miR-1192/miR-5688/miR-12200-5p/bta-miR-495-3p	21253497	21253502
ENSBTAT00000065375	ENSBTAG00000012252	chr24	-	MOCOS	miR-506-5p/UAUUCAGGAACAUAUUGCAAAA	21249994	21249999
ENSBTAT00000065375	ENSBTAG00000012252	chr24	-	MOCOS	miR-5125/bta-miR-3120-5p	21224302	21224307
ENSBTAT00000065375	ENSBTAG00000012252	chr24	-	MOCOS	miR-5192/CGGAGAGUGUCGUCGGCGGCGU	21233788	21233793
ENSBTAT00000065375	ENSBTAG00000012252	chr24	-	MOCOS	miR-548c/miR-548e/miR-548at-3p/miR-2285h/miR-548ay-3p/miR-548j-3p/miR-2285dg/bta-miR-2285h-3p	21249295	21249300
ENSBTAT00000065375	ENSBTAG00000012252	chr24	-	MOCOS	miR-548d-3p/miR-548h-3p/miR-548b/miR-548z/miR-548ac/miR-2285u/miR-548bb-3p/miR-2285bm/bta-miR-2285bm-3p	21249294	21249299
ENSBTAT00000065375	ENSBTAG00000012252	chr24	-	MOCOS	miR-561-3p/miR-2285bb/miR-2285by/miR-2285cq/miR-2285dj/bta-miR-2285bb-5p	21218295	21218300
ENSBTAT00000065375	ENSBTAG00000012252	chr24	-	MOCOS	miR-561-3p/miR-2285bb/miR-2285by/miR-2285cq/miR-2285dj/bta-miR-2285bb-5p	21249271	21249276
ENSBTAT00000065375	ENSBTAG00000012252	chr24	-	MOCOS	miR-654-3p/miR-654/miR-6316/miR-6601-3p/bta-miR-654-3p	21212898	21212903
ENSBTAT00000065375	ENSBTAG00000012252	chr24	-	MOCOS	miR-654-5p/miR-541-3p/miR-541/bta-miR-654-5p	21225197	21225202
ENSBTAT00000065375	ENSBTAG00000012252	chr24	-	MOCOS	miR-654-5p/miR-541-3p/miR-541/bta-miR-654-5p	21232582	21232587
ENSBTAT00000065375	ENSBTAG00000012252	chr24	-	MOCOS	miR-660-5p/miR-660/miR-6987-3p/bta-miR-660-5p	21223803	21223808
ENSBTAT00000065375	ENSBTAG00000012252	chr24	-	MOCOS	miR-7196-5p/miR-1546b-3p/UCCAUCCCCUCUUGCCCACCAG	21199520	21199525
ENSBTAT00000065375	ENSBTAG00000012252	chr24	-	MOCOS	miR-760-3p/miR-760/miR-1842/miR-7239-3p/bta-miR-760-3p/bta-miR-1842-5p	21247482	21247487
ENSBTAT00000065375	ENSBTAG00000012252	chr24	-	MOCOS	miR-7673-5p/miR-12362-5p/GUUGACUGUAUGACCCGACAUU	21253572	21253577
ENSBTAT00000065375	ENSBTAG00000012252	chr24	-	MOCOS	miR-769-5p/miR-769/bta-miR-769-5p	21237763	21237768
ENSBTAT00000065375	ENSBTAG00000012252	chr24	-	MOCOS	UCCAUCAUUACCCGGCAGUAUUA	21253772	21253777
ENSBTAT00000065379	ENSBTAG00000046263	chr7	-	NA	CCGCCGCAGUCCAGGCCGGAGU	45563553	45563558
ENSBTAT00000065379	ENSBTAG00000046263	chr7	-	NA	CCUCCAGACCCCUAGUUCAGGG	45566779	45566784
ENSBTAT00000065379	ENSBTAG00000046263	chr7	-	NA	miR-106b-3p/miR-2456/bta-miR-106b-3p	45565955	45565960
ENSBTAT00000065379	ENSBTAG00000046263	chr7	-	NA	miR-193b-5p/miR-193b/bta-miR-193b-5p	45563856	45563861
ENSBTAT00000065379	ENSBTAG00000046263	chr7	-	NA	miR-1a-3p/miR-206-3p/miR-1-3p/miR-206/miR-1b-3p/miR-613/miR-1a/miR-1b/miR-1/miR-6349/miR-6382/bta-miR-1-3p/bta-miR-206-3p	45564080	45564085
ENSBTAT00000065379	ENSBTAG00000046263	chr7	-	NA	miR-214-3p/miR-214/miR-761/miR-3619-5p/bta-miR-214-3p	45566811	45566816
ENSBTAT00000065379	ENSBTAG00000046263	chr7	-	NA	miR-22-3p/miR-22/bta-miR-22-3p	45565015	45565020
ENSBTAT00000065379	ENSBTAG00000046263	chr7	-	NA	miR-24-1-5p/miR-24-2-5p/miR-24-5p/miR-24a-5p/miR-24/bta-miR-24-5p/GUGCCUACUUUAUCUGAGUGUG	45565427	45565432
ENSBTAT00000065379	ENSBTAG00000046263	chr7	-	NA	miR-24-3p/miR-24/miR-24a-3p/miR-24b/miR-6361/miR-6369/miR-5124b/miR-6410/miR-6413/AGGCUCAGAUUAAGGCACAAGUCU	45564161	45564166
ENSBTAT00000065379	ENSBTAG00000046263	chr7	-	NA	miR-301a-5p/miR-301b-5p/miR-6952-3p/miR-7205-3p/bta-miR-301a-5p	45566312	45566317
ENSBTAT00000065379	ENSBTAG00000046263	chr7	-	NA	miR-301a-5p/miR-301b-5p/miR-6952-3p/miR-7205-3p/bta-miR-301a-5p	45566313	45566318
ENSBTAT00000065379	ENSBTAG00000046263	chr7	-	NA	miR-326-5p/miR-486-3p/miR-486a-3p/miR-486b-3p/miR-6954-5p/miR-7277-3p/UGGGGCAGACCUCAGAGAGGCC	45566214	45566219
ENSBTAT00000065379	ENSBTAG00000046263	chr7	-	NA	miR-34a-5p/miR-34c-5p/miR-34b-5p/miR-449a/miR-449a-5p/miR-34a/miR-449b-5p/miR-449c-5p/miR-34b/miR-34c/miR-449b/miR-449c/miR-449d-5p/bta-miR-34c-5p/bta-miR-34a-5p/bta-miR-449b-5p/bta-miR-449a-5p	45566230	45566235
ENSBTAT00000065379	ENSBTAG00000046263	chr7	-	NA	miR-6624-3p/miR-7113-5p/miR-7226-5p/miR-11989/ACCAGGGAGAGGUCGCGACCCA	45566531	45566536
ENSBTAT00000065379	ENSBTAG00000046263	chr7	-	NA	miR-6776-5p/miR-8883/GCUGGGUGGAGAAGGUGGUGAA	45566676	45566681
ENSBTAT00000065379	ENSBTAG00000046263	chr7	-	NA	miR-6818-5p/GUGUGUGAUCUGUCAGGCUCGG	45566285	45566290
ENSBTAT00000065379	ENSBTAG00000046263	chr7	-	NA	miR-7326-5p/ACAGAGAGCUUGCCCUUGUAUA	45563950	45563955
ENSBTAT00000065379	ENSBTAG00000046263	chr7	-	NA	miR-760-3p/miR-760/miR-1842/miR-7239-3p/bta-miR-760-3p/bta-miR-1842-5p	45564566	45564571
ENSBTAT00000065379	ENSBTAG00000046263	chr7	-	NA	miR-885-3p/miR-885/bta-miR-885-3p	45564715	45564720
ENSBTAT00000065379	ENSBTAG00000046263	chr7	-	NA	miR-885-3p/miR-885/bta-miR-885-3p	45564716	45564721
ENSBTAT00000065380	ENSBTAG00000047718	chr17	-	ZNF70	ACAGCUCAGAACCCGGAGGUCUC	73196802	73196807
ENSBTAT00000065380	ENSBTAG00000047718	chr17	-	ZNF70	AGCACUUCAAAGUUACGGUUAG	73196046	73196051
ENSBTAT00000065380	ENSBTAG00000047718	chr17	-	ZNF70	CCUCCAGACCCCUAGUUCAGGG	73196946	73196951
ENSBTAT00000065380	ENSBTAG00000047718	chr17	-	ZNF70	let-7a-5p/let-7b-5p/let-7c-5p/let-7d-5p/let-7e-5p/let-7f-5p/miR-98-5p/let-7g-5p/let-7i-5p/let-7i/let-7b/let-7d/let-7j-5p/let-7k-5p/miR-98/let-7f/let-7c/let-7g/let-7e/let-7a/let-7j/miR-1961/miR-4458/miR-4500/miR-6134/let-7k/let-7l-5p/bta-let-7c-5p/bta-let-7a-5p/bta-let-7b-3p/bta-let-7i-5p/bta-let-7f-5p/bta-let-7d-5p/bta-let-7e-5p/bta-let-7g-5p/bta-miR-98-5p	73196099	73196104
ENSBTAT00000065380	ENSBTAG00000047718	chr17	-	ZNF70	miR-10182-3p/bta-miR-10182-3p	73195903	73195908
ENSBTAT00000065380	ENSBTAG00000047718	chr17	-	ZNF70	miR-1205/miR-10179-5p/miR-10394-5p/GCUGCAGGCAGGCGACCACGUG	73196238	73196243
ENSBTAT00000065380	ENSBTAG00000047718	chr17	-	ZNF70	miR-125a-5p/miR-125b-5p/miR-351-5p/miR-125b/miR-125a/miR-670/miR-670-5p/miR-4319/miR-6367/miR-6394/bta-miR-125b-5p/bta-miR-125a-5p/GCCCUGAGUUUAGGCAGCAGUU	73196959	73196964
ENSBTAT00000065380	ENSBTAG00000047718	chr17	-	ZNF70	miR-129-1-3p/miR-129-2-3p/miR-129-3p/miR-7373a-5p/miR-7374a-5p/miR-7375-5p/miR-7374b-5p/miR-7373b-5p/miR-7373c-5p/miR-7373d-5p/miR-7373e-5p/miR-12403-5p/miR-7375c-4-5p/miR-7375c-5p/miR-7375e-5p/miR-7375d-5p/miR-7374d-5p/miR-7373f-5p/bta-miR-129-3p	73196952	73196957
ENSBTAT00000065380	ENSBTAG00000047718	chr17	-	ZNF70	miR-1601/miR-1673/AGUGUGAGUUCUACCAUUGCCAAA	73196581	73196586
ENSBTAT00000065380	ENSBTAG00000047718	chr17	-	ZNF70	miR-181a-2-3p/bta-miR-181a-3p	73196708	73196713
ENSBTAT00000065380	ENSBTAG00000047718	chr17	-	ZNF70	miR-210/miR-210-3p/bta-miR-210-3p	73196413	73196418
ENSBTAT00000065380	ENSBTAG00000047718	chr17	-	ZNF70	miR-2115-5p/AGCUUCCAGUCAAGGAUGUUUACA/AGCUUCCAGUCGAGGAUGUUUACA/AGCUUCCAGUCGGGGAUGUUUACA	73196737	73196742
ENSBTAT00000065380	ENSBTAG00000047718	chr17	-	ZNF70	miR-214-3p/miR-214/miR-761/miR-3619-5p/bta-miR-214-3p	73196181	73196186
ENSBTAT00000065380	ENSBTAG00000047718	chr17	-	ZNF70	miR-2285bv/bta-miR-2285bv-3p	73197027	73197032
ENSBTAT00000065380	ENSBTAG00000047718	chr17	-	ZNF70	miR-2299-3p/miR-7059-5p/miR-12026/bta-miR-2299-3p	73196828	73196833
ENSBTAT00000065380	ENSBTAG00000047718	chr17	-	ZNF70	miR-2299-3p/miR-7059-5p/miR-12026/bta-miR-2299-3p	73197056	73197061
ENSBTAT00000065380	ENSBTAG00000047718	chr17	-	ZNF70	miR-2387/bta-miR-2387-3p	73196453	73196458
ENSBTAT00000065380	ENSBTAG00000047718	chr17	-	ZNF70	miR-2425-5p/miR-6501/bta-miR-2425-5p	73196436	73196441
ENSBTAT00000065380	ENSBTAG00000047718	chr17	-	ZNF70	miR-24-3p/miR-24/miR-24a-3p/miR-24b/miR-6361/miR-6369/miR-5124b/miR-6410/miR-6413/AGGCUCAGAUUAAGGCACAAGUCU	73196264	73196269
ENSBTAT00000065380	ENSBTAG00000047718	chr17	-	ZNF70	miR-2902/miR-12264-3p/miR-12265-5p/CUGGCUGUCAAUUCAUAGGUCAG	73196617	73196622
ENSBTAT00000065380	ENSBTAG00000047718	chr17	-	ZNF70	miR-29b-1-5p/miR-29b-2-5p/bta-miR-29b-5p	73196280	73196285
ENSBTAT00000065380	ENSBTAG00000047718	chr17	-	ZNF70	miR-301a-5p/miR-301b-5p/miR-6952-3p/miR-7205-3p/bta-miR-301a-5p	73196839	73196844
ENSBTAT00000065380	ENSBTAG00000047718	chr17	-	ZNF70	miR-346/miR-346-5p/miR-12372-3p/bta-miR-346-5p	73197000	73197005
ENSBTAT00000065380	ENSBTAG00000047718	chr17	-	ZNF70	miR-361-3p/bta-miR-361-3p	73196976	73196981
ENSBTAT00000065380	ENSBTAG00000047718	chr17	-	ZNF70	miR-377-5p/miR-672-5p/miR-377/miR-6086/bta-miR-377-5p	73196099	73196104
ENSBTAT00000065380	ENSBTAG00000047718	chr17	-	ZNF70	miR-6651-5p/ACCAGGUUCCACCCCAGCAGGC	73196591	73196596
ENSBTAT00000065380	ENSBTAG00000047718	chr17	-	ZNF70	miR-674-3p/bta-miR-7862-5p/CACAGCUCCGAUAUGCAAUGGGUA	73196216	73196221
ENSBTAT00000065380	ENSBTAG00000047718	chr17	-	ZNF70	miR-6764-3p/miR-6824-3p/ACUCUGGUCAACCAGUCACACA	73196278	73196283
ENSBTAT00000065380	ENSBTAG00000047718	chr17	-	ZNF70	miR-6889-3p/miR-7043-3p/miR-6529-3p/miR-6529/bta-miR-6529a-3p	73196413	73196418
ENSBTAT00000065380	ENSBTAG00000047718	chr17	-	ZNF70	miR-7108-3p/miR-12245-3p/CCCCGCCCCCGCCGUUCCCCCCUC	73197018	73197023
ENSBTAT00000065383	ENSBTAG00000046594	chr8	-	NA	AAAAACUCAAACGAACUUUUGG	73813416	73813421
ENSBTAT00000065383	ENSBTAG00000046594	chr8	-	NA	AAAUCAGAAUCACACCUGGGGGA	73815907	73815912
ENSBTAT00000065383	ENSBTAG00000046594	chr8	-	NA	AACAGACGAGUGUUGAUGC	73816049	73816054
ENSBTAT00000065383	ENSBTAG00000046594	chr8	-	NA	AACCACAUGGUUAGAUCAAGCACAA	73814151	73814156
ENSBTAT00000065383	ENSBTAG00000046594	chr8	-	NA	AAGAAGUGCACCAUGUUUGUUU	73813812	73813817
ENSBTAT00000065383	ENSBTAG00000046594	chr8	-	NA	AGAAAGAGUCCGGCACGACUGA	73804517	73804522
ENSBTAT00000065383	ENSBTAG00000046594	chr8	-	NA	AGAAAGAGUCCGGCACGACUGA	73804518	73804523
ENSBTAT00000065383	ENSBTAG00000046594	chr8	-	NA	bta-miR-2285bg-5p	73815533	73815538
ENSBTAT00000065383	ENSBTAG00000046594	chr8	-	NA	bta-miR-2285bg-5p	73815534	73815539
ENSBTAT00000065383	ENSBTAG00000046594	chr8	-	NA	bta-miR-2285p-5p	73809148	73809153
ENSBTAT00000065383	ENSBTAG00000046594	chr8	-	NA	CAAAGAGUUCACUUAGGUUUUU	73813658	73813663
ENSBTAT00000065383	ENSBTAG00000046594	chr8	-	NA	CACAAGUUCGGAUCUACGGGUU	73814578	73814583
ENSBTAT00000065383	ENSBTAG00000046594	chr8	-	NA	CACCAAUAUUUACGUGCUGCUA	73815289	73815294
ENSBTAT00000065383	ENSBTAG00000046594	chr8	-	NA	CGUGGUAAUCCCUGGCAAUGU	73810112	73810117
ENSBTAT00000065383	ENSBTAG00000046594	chr8	-	NA	CGUGGUAAUCCCUGGCAAUGU	73810113	73810118
ENSBTAT00000065383	ENSBTAG00000046594	chr8	-	NA	CUAAAUCAUAGGAUUGCUGUGA	73813109	73813114
ENSBTAT00000065383	ENSBTAG00000046594	chr8	-	NA	GCCCAAAAGUUCGUUCCAGUUUU	73810874	73810879
ENSBTAT00000065383	ENSBTAG00000046594	chr8	-	NA	GGAGGGGGGAACGGCGGGGGCGGGG	73807920	73807925
ENSBTAT00000065383	ENSBTAG00000046594	chr8	-	NA	miR-101-3p/miR-101a-3p/miR-101b-3p/miR-101/miR-101a/bta-miR-101-3p	73810599	73810604
ENSBTAT00000065383	ENSBTAG00000046594	chr8	-	NA	miR-105-5p/miR-105/miR-105b/miR-105a/miR-7853-5p/bta-miR-105a-5p/bta-miR-105b-5p	73805145	73805150
ENSBTAT00000065383	ENSBTAG00000046594	chr8	-	NA	miR-105-5p/miR-105/miR-105b/miR-105a/miR-7853-5p/bta-miR-105a-5p/bta-miR-105b-5p	73805146	73805151
ENSBTAT00000065383	ENSBTAG00000046594	chr8	-	NA	miR-1329-5p/UACAGUGACCAGGUGACGACGG	73812283	73812288
ENSBTAT00000065383	ENSBTAG00000046594	chr8	-	NA	miR-138-2-3p/bta-miR-138-3p	73806963	73806968
ENSBTAT00000065383	ENSBTAG00000046594	chr8	-	NA	miR-138-2-3p/bta-miR-138-3p	73806964	73806969
ENSBTAT00000065383	ENSBTAG00000046594	chr8	-	NA	miR-142a-5p/miR-142-5p/miR-5590-3p/bta-miR-2285f-5p	73804926	73804931
ENSBTAT00000065383	ENSBTAG00000046594	chr8	-	NA	miR-142a-5p/miR-142-5p/miR-5590-3p/bta-miR-2285f-5p	73812337	73812342
ENSBTAT00000065383	ENSBTAG00000046594	chr8	-	NA	miR-15a-5p/miR-16-5p/miR-15b-5p/miR-195a-5p/miR-195-5p/miR-322-5p/miR-15a/miR-424-5p/miR-15b/miR-16/miR-497-5p/miR-497a-5p/miR-16b/miR-16c/miR-16a/miR-15c/miR-195/miR-497/miR-15c-5p/miR-16c-5p/miR-1907/miR-424/miR-195b/miR-6342/miR-6353/miR-6419/miR-6838-5p/miR-12274-5p/miR-16b-5p/bta-miR-16b-5p/bta-miR-15b-5p/bta-miR-16a-5p/bta-miR-15a-5p/bta-miR-195-5p/bta-miR-497-5p/bta-miR-424-5p/CAGCAGCAUACGCCGGCGGGAA	73808662	73808667
ENSBTAT00000065383	ENSBTAG00000046594	chr8	-	NA	miR-16-2-3p/miR-195a-3p/miR-195-3p/bta-miR-195-3p	73815124	73815129
ENSBTAT00000065383	ENSBTAG00000046594	chr8	-	NA	miR-1651-3p/AUGCUUUUUGGGGUAAGGGCUU	73805150	73805155
ENSBTAT00000065383	ENSBTAG00000046594	chr8	-	NA	miR-181a-5p/miR-181b-5p/miR-181c-5p/miR-181c/miR-181b/miR-181d-5p/miR-181a/miR-181d/miR-4262/bta-miR-181c-5p/bta-miR-181d-5p/bta-miR-181b-5p	73814740	73814745
ENSBTAT00000065383	ENSBTAG00000046594	chr8	-	NA	miR-181b-3p/miR-181b-2-3p/miR-181b-1-3p/miR-677/miR-4420/bta-miR-181b-3p	73807539	73807544
ENSBTAT00000065383	ENSBTAG00000046594	chr8	-	NA	miR-18a-5p/miR-18b-5p/miR-18a/miR-18b/miR-524-3p/miR-4735-3p/bta-miR-18a-5p/bta-miR-18b-5p	73813333	73813338
ENSBTAT00000065383	ENSBTAG00000046594	chr8	-	NA	miR-193a-5p/miR-193a/miR-7356b-3p/bta-miR-193a-5p	73807632	73807637
ENSBTAT00000065383	ENSBTAG00000046594	chr8	-	NA	miR-193a-5p/miR-193a/miR-7356b-3p/bta-miR-193a-5p	73807633	73807638
ENSBTAT00000065383	ENSBTAG00000046594	chr8	-	NA	miR-196a-5p/miR-196b-5p/miR-196-5p/miR-196a/miR-196b/miR-196c-5p/miR-8549/bta-miR-196b-5p/bta-miR-196a-5p	73807865	73807870
ENSBTAT00000065383	ENSBTAG00000046594	chr8	-	NA	miR-221-3p/miR-222-3p/miR-222a/miR-221/miR-222/miR-1928/miR-222b-3p/bta-miR-222-3p/bta-miR-221-3p	73807523	73807528
ENSBTAT00000065383	ENSBTAG00000046594	chr8	-	NA	miR-2284j/miR-2284d/miR-2284n/miR-2284k/miR-2284c/miR-2284v/miR-2284m/miR-2284ab/miR-2285am-5p/miR-2285au/miR-2285bt/miR-2285dc/bta-miR-2284ab-5p/bta-miR-2285bt-5p	73810068	73810073
ENSBTAT00000065383	ENSBTAG00000046594	chr8	-	NA	miR-2284j/miR-2284d/miR-2284n/miR-2284k/miR-2284c/miR-2284v/miR-2284m/miR-2284ab/miR-2285am-5p/miR-2285au/miR-2285bt/miR-2285dc/bta-miR-2284ab-5p/bta-miR-2285bt-5p	73810985	73810990
ENSBTAT00000065383	ENSBTAG00000046594	chr8	-	NA	miR-2284j/miR-2284d/miR-2284n/miR-2284k/miR-2284c/miR-2284v/miR-2284m/miR-2284ab/miR-2285am-5p/miR-2285au/miR-2285bt/miR-2285dc/bta-miR-2284ab-5p/bta-miR-2285bt-5p	73815536	73815541
ENSBTAT00000065383	ENSBTAG00000046594	chr8	-	NA	miR-2284z/miR-2284aa/miR-12136/CAAAAAGUCCACUCGGUUUUUU	73810067	73810072
ENSBTAT00000065383	ENSBTAG00000046594	chr8	-	NA	miR-2284z/miR-2284aa/miR-12136/CAAAAAGUCCACUCGGUUUUUU	73810075	73810080
ENSBTAT00000065383	ENSBTAG00000046594	chr8	-	NA	miR-2285aa/miR-2285cj/bta-miR-2285aa-3p	73810669	73810674
ENSBTAT00000065383	ENSBTAG00000046594	chr8	-	NA	miR-2285be/AAAACUCGAACGAACUUUUUAG	73805605	73805610
ENSBTAT00000065383	ENSBTAG00000046594	chr8	-	NA	miR-2285be/AAAACUCGAACGAACUUUUUAG	73813417	73813422
ENSBTAT00000065383	ENSBTAG00000046594	chr8	-	NA	miR-2339/bta-miR-2339-3p	73810018	73810023
ENSBTAT00000065383	ENSBTAG00000046594	chr8	-	NA	miR-2399-5p/bta-miR-2399-5p	73806057	73806062
ENSBTAT00000065383	ENSBTAG00000046594	chr8	-	NA	miR-2441/miR-4436a/miR-5000-3p/miR-6614-3p/miR-7177-5p/miR-8898/GCAGGACAUGUGGGUUCUAUCCC	73816115	73816120
ENSBTAT00000065383	ENSBTAG00000046594	chr8	-	NA	miR-25-3p/miR-32-5p/miR-92a-3p/miR-363-3p/miR-367-3p/miR-92-3p/miR-32/miR-92/miR-25/miR-92b-3p/miR-367/miR-92a/miR-92b/miR-363/bta-miR-92b-3p/bta-miR-32-5p/bta-miR-92a-3p/bta-miR-25-3p	73807683	73807688
ENSBTAT00000065383	ENSBTAG00000046594	chr8	-	NA	miR-26a-5p/miR-26b-5p/miR-26a/miR-26b/miR-26/miR-1297/miR-26-5p/miR-4465/miR-26a-2-5p/bta-miR-26b-5p/bta-miR-26a-5p	73809611	73809616
ENSBTAT00000065383	ENSBTAG00000046594	chr8	-	NA	miR-26a-5p/miR-26b-5p/miR-26a/miR-26b/miR-26/miR-1297/miR-26-5p/miR-4465/miR-26a-2-5p/bta-miR-26b-5p/bta-miR-26a-5p	73809612	73809617
ENSBTAT00000065383	ENSBTAG00000046594	chr8	-	NA	miR-2902/miR-12264-3p/miR-12265-5p/CUGGCUGUCAAUUCAUAGGUCAG	73812375	73812380
ENSBTAT00000065383	ENSBTAG00000046594	chr8	-	NA	miR-296-3p/miR-296/bta-miR-296-3p	73815617	73815622
ENSBTAT00000065383	ENSBTAG00000046594	chr8	-	NA	miR-299a-3p/miR-299-3p/miR-299b-3p/bta-miR-299-3p	73806368	73806373
ENSBTAT00000065383	ENSBTAG00000046594	chr8	-	NA	miR-30b-3p/miR-1982-5p/miR-3689a-3p/miR-3689b-3p/miR-3689c/miR-6779-5p/miR-6780a-5p/miR-1273h-5p/bta-miR-30b-3p	73812352	73812357
ENSBTAT00000065383	ENSBTAG00000046594	chr8	-	NA	miR-31-5p/miR-31a-5p/miR-31/miR-31a/bta-miR-31-5p	73814324	73814329
ENSBTAT00000065383	ENSBTAG00000046594	chr8	-	NA	miR-329-5p/miR-329a/miR-329b/AGAGGUUUCCCGUGUAUGUUUCA	73816018	73816023
ENSBTAT00000065383	ENSBTAG00000046594	chr8	-	NA	miR-336-3p/miR-2299-5p/miR-378j/miR-6839-5p/bta-miR-2299-5p	73810021	73810026
ENSBTAT00000065383	ENSBTAG00000046594	chr8	-	NA	miR-340-5p/miR-340/bta-miR-340-5p	73812730	73812735
ENSBTAT00000065383	ENSBTAG00000046594	chr8	-	NA	miR-3596a/AACUAUACAACCUCCUACCUCAG	73810594	73810599
ENSBTAT00000065383	ENSBTAG00000046594	chr8	-	NA	miR-369-3p/miR-369/bta-miR-369-3p	73814043	73814048
ENSBTAT00000065383	ENSBTAG00000046594	chr8	-	NA	miR-376a-5p/miR-376a-1-5p/bta-miR-376a-5p	73806419	73806424
ENSBTAT00000065383	ENSBTAG00000046594	chr8	-	NA	miR-380-5p/miR-563/miR-758-5p/miR-1197-5p/bta-miR-380-5p	73813250	73813255
ENSBTAT00000065383	ENSBTAG00000046594	chr8	-	NA	miR-382-5p/miR-382/bta-miR-382-5p	73805919	73805924
ENSBTAT00000065383	ENSBTAG00000046594	chr8	-	NA	miR-421-3p/miR-421/miR-12406-3p/bta-miR-421-3p	73813299	73813304
ENSBTAT00000065383	ENSBTAG00000046594	chr8	-	NA	miR-425-5p/bta-miR-425-5p	73813845	73813850
ENSBTAT00000065383	ENSBTAG00000046594	chr8	-	NA	miR-487a-5p/miR-487b-5p/bta-miR-487a-5p	73815113	73815118
ENSBTAT00000065383	ENSBTAG00000046594	chr8	-	NA	miR-487b-5p/UGUGGUUAAGCGGAGCUGAGAGAAG	73815112	73815117
ENSBTAT00000065383	ENSBTAG00000046594	chr8	-	NA	miR-491-5p/miR-491/miR-6622-3p/miR-7003-5p/bta-miR-491-5p	73813816	73813821
ENSBTAT00000065383	ENSBTAG00000046594	chr8	-	NA	miR-494-3p/miR-494/bta-miR-494-3p	73815930	73815935
ENSBTAT00000065383	ENSBTAG00000046594	chr8	-	NA	miR-494-3p/miR-494/bta-miR-494-3p	73815931	73815936
ENSBTAT00000065383	ENSBTAG00000046594	chr8	-	NA	miR-502b/bta-miR-502b-3p	73804824	73804829
ENSBTAT00000065383	ENSBTAG00000046594	chr8	-	NA	miR-543-3p/miR-543/bta-miR-543-3p	73816197	73816202
ENSBTAT00000065383	ENSBTAG00000046594	chr8	-	NA	miR-548a-3p/miR-548e-3p/miR-548f-3p/miR-548a/miR-548f/miR-2285a/miR-548ar-3p/miR-548e/miR-548az-3p/miR-7859/miR-548bc/bta-miR-7859-3p	73815260	73815265
ENSBTAT00000065383	ENSBTAG00000046594	chr8	-	NA	miR-548d-3p/miR-548h-3p/miR-548b/miR-548z/miR-548ac/miR-2285u/miR-548bb-3p/miR-2285bm/bta-miR-2285bm-3p	73813789	73813794
ENSBTAT00000065383	ENSBTAG00000046594	chr8	-	NA	miR-548d-3p/miR-548h-3p/miR-548b/miR-548z/miR-548ac/miR-2285u/miR-548bb-3p/miR-2285bm/bta-miR-2285bm-3p	73815672	73815677
ENSBTAT00000065383	ENSBTAG00000046594	chr8	-	NA	miR-548d-3p/miR-548h-3p/miR-548b/miR-548z/miR-548ac/miR-2285u/miR-548bb-3p/miR-2285bm/bta-miR-2285bm-3p	73815674	73815679
ENSBTAT00000065383	ENSBTAG00000046594	chr8	-	NA	miR-628-3p/miR-628/bta-miR-628-3p	73810693	73810698
ENSBTAT00000065383	ENSBTAG00000046594	chr8	-	NA	miR-6416-3p/miR-7201-5p/CCAAAGAGUUCAUUGAGGUUUU	73813656	73813661
ENSBTAT00000065383	ENSBTAG00000046594	chr8	-	NA	miR-6416-3p/miR-7201-5p/CCAAAGAGUUCAUUGAGGUUUU	73813657	73813662
ENSBTAT00000065383	ENSBTAG00000046594	chr8	-	NA	miR-6529a/miR-6529-5p/bta-miR-6529a-5p	73813201	73813206
ENSBTAT00000065383	ENSBTAG00000046594	chr8	-	NA	miR-6620-5p/GGAGAUGGAGCCAGGGCCCUAA	73805614	73805619
ENSBTAT00000065383	ENSBTAG00000046594	chr8	-	NA	miR-664-3p/miR-664a-3p/miR-664/miR-664a/miR-664b/bta-miR-664b-3p	73809448	73809453
ENSBTAT00000065383	ENSBTAG00000046594	chr8	-	NA	miR-6710-3p/miR-10164-3p/bta-miR-10164-3p	73811788	73811793
ENSBTAT00000065383	ENSBTAG00000046594	chr8	-	NA	miR-671-5p/miR-671/bta-miR-671-5p/AGGAAGCCACAGGUAAAAUGUUUGA	73808386	73808391
ENSBTAT00000065383	ENSBTAG00000046594	chr8	-	NA	miR-6889-3p/miR-7043-3p/miR-6529-3p/miR-6529/bta-miR-6529a-3p	73812378	73812383
ENSBTAT00000065383	ENSBTAG00000046594	chr8	-	NA	miR-7386k-3p/miR-7386m-3p/AAAGAAGUAUAUGCAUAGGAAA	73812690	73812695
ENSBTAT00000065383	ENSBTAG00000046594	chr8	-	NA	miR-7463-3p/AUUACUUUCCAACUGGUCGACCA	73806467	73806472
ENSBTAT00000065383	ENSBTAG00000046594	chr8	-	NA	miR-758-3p/miR-758/bta-miR-758-3p	73808206	73808211
ENSBTAT00000065383	ENSBTAG00000046594	chr8	-	NA	miR-758-3p/miR-758/bta-miR-758-3p	73808207	73808212
ENSBTAT00000065383	ENSBTAG00000046594	chr8	-	NA	miR-7a-1-3p/miR-3065-5p/miR-3065/ACAACAAAAUCACUAGUCUUCCAG	73815699	73815704
ENSBTAT00000065383	ENSBTAG00000046594	chr8	-	NA	UACAAACCACAGUGUGCUGCUG	73815409	73815414
ENSBTAT00000065383	ENSBTAG00000046594	chr8	-	NA	UCCAUCAUUACCCGGCAGUAUUA	73814842	73814847
ENSBTAT00000065384	ENSBTAG00000008352	chr5	+	ART4	bta-miR-145-3p	95503541	95503546
ENSBTAT00000065384	ENSBTAG00000008352	chr5	+	ART4	miR-10162-5p/bta-miR-10162-5p	95503061	95503066
ENSBTAT00000065384	ENSBTAG00000008352	chr5	+	ART4	miR-130b-5p/miR-7014-3p/bta-miR-130b-5p	95504601	95504606
ENSBTAT00000065384	ENSBTAG00000008352	chr5	+	ART4	miR-130b-5p/miR-7014-3p/bta-miR-130b-5p	95504602	95504607
ENSBTAT00000065384	ENSBTAG00000008352	chr5	+	ART4	miR-142a-5p/miR-142-5p/miR-5590-3p/bta-miR-2285f-5p	95500326	95500331
ENSBTAT00000065384	ENSBTAG00000008352	chr5	+	ART4	miR-142a-5p/miR-142-5p/miR-5590-3p/bta-miR-2285f-5p	95501858	95501863
ENSBTAT00000065384	ENSBTAG00000008352	chr5	+	ART4	miR-15a-5p/miR-16-5p/miR-15b-5p/miR-195a-5p/miR-195-5p/miR-322-5p/miR-15a/miR-424-5p/miR-15b/miR-16/miR-497-5p/miR-497a-5p/miR-16b/miR-16c/miR-16a/miR-15c/miR-195/miR-497/miR-15c-5p/miR-16c-5p/miR-1907/miR-424/miR-195b/miR-6342/miR-6353/miR-6419/miR-6838-5p/miR-12274-5p/miR-16b-5p/bta-miR-16b-5p/bta-miR-15b-5p/bta-miR-16a-5p/bta-miR-15a-5p/bta-miR-195-5p/bta-miR-497-5p/bta-miR-424-5p/CAGCAGCAUACGCCGGCGGGAA	95500269	95500274
ENSBTAT00000065384	ENSBTAG00000008352	chr5	+	ART4	miR-15a-5p/miR-16-5p/miR-15b-5p/miR-195a-5p/miR-195-5p/miR-322-5p/miR-15a/miR-424-5p/miR-15b/miR-16/miR-497-5p/miR-497a-5p/miR-16b/miR-16c/miR-16a/miR-15c/miR-195/miR-497/miR-15c-5p/miR-16c-5p/miR-1907/miR-424/miR-195b/miR-6342/miR-6353/miR-6419/miR-6838-5p/miR-12274-5p/miR-16b-5p/bta-miR-16b-5p/bta-miR-15b-5p/bta-miR-16a-5p/bta-miR-15a-5p/bta-miR-195-5p/bta-miR-497-5p/bta-miR-424-5p/CAGCAGCAUACGCCGGCGGGAA	95504514	95504519
ENSBTAT00000065384	ENSBTAG00000008352	chr5	+	ART4	miR-1651-3p/AUGCUUUUUGGGGUAAGGGCUU	95506046	95506051
ENSBTAT00000065384	ENSBTAG00000008352	chr5	+	ART4	miR-186-5p/miR-186/bta-miR-186-5p	95503069	95503074
ENSBTAT00000065384	ENSBTAG00000008352	chr5	+	ART4	miR-214-3p/miR-214/miR-761/miR-3619-5p/bta-miR-214-3p	95501276	95501281
ENSBTAT00000065384	ENSBTAG00000008352	chr5	+	ART4	miR-2285bw/bta-miR-2285u-3p	95504051	95504056
ENSBTAT00000065384	ENSBTAG00000008352	chr5	+	ART4	miR-2285z/bta-miR-2285z-5p	95500852	95500857
ENSBTAT00000065384	ENSBTAG00000008352	chr5	+	ART4	miR-24-3p/miR-24/miR-24a-3p/miR-24b/miR-6361/miR-6369/miR-5124b/miR-6410/miR-6413/AGGCUCAGAUUAAGGCACAAGUCU	95501819	95501824
ENSBTAT00000065384	ENSBTAG00000008352	chr5	+	ART4	miR-24-3p/miR-24/miR-24a-3p/miR-24b/miR-6361/miR-6369/miR-5124b/miR-6410/miR-6413/AGGCUCAGAUUAAGGCACAAGUCU	95503470	95503475
ENSBTAT00000065384	ENSBTAG00000008352	chr5	+	ART4	miR-2441/miR-4436a/miR-5000-3p/miR-6614-3p/miR-7177-5p/miR-8898/GCAGGACAUGUGGGUUCUAUCCC	95503058	95503063
ENSBTAT00000065384	ENSBTAG00000008352	chr5	+	ART4	miR-302a-5p/miR-302a/bta-miR-302d-5p	95502565	95502570
ENSBTAT00000065384	ENSBTAG00000008352	chr5	+	ART4	miR-3071-3p/AUCAUCAAAACAAAUGGAGUCCU	95504273	95504278
ENSBTAT00000065384	ENSBTAG00000008352	chr5	+	ART4	miR-30a-3p/miR-30d-3p/miR-30e-3p/miR-30e/miR-6693-3p/bta-miR-3601-5p	95500111	95500116
ENSBTAT00000065384	ENSBTAG00000008352	chr5	+	ART4	miR-30a-3p/miR-30d-3p/miR-30e-3p/miR-30e/miR-6693-3p/bta-miR-3601-5p	95501529	95501534
ENSBTAT00000065384	ENSBTAG00000008352	chr5	+	ART4	miR-323/bta-miR-323-3p	95505449	95505454
ENSBTAT00000065384	ENSBTAG00000008352	chr5	+	ART4	miR-324-3p/CCCACUGCUAAAUUUGACUGGCUU	95499965	95499970
ENSBTAT00000065384	ENSBTAG00000008352	chr5	+	ART4	miR-324-3p/miR-6890-3p/bta-miR-324-3p	95502825	95502830
ENSBTAT00000065384	ENSBTAG00000008352	chr5	+	ART4	miR-329-3p/miR-362-3p/miR-329/miR-362/miR-329a/miR-329b/bta-miR-329a-3p/bta-miR-329b-3p	95503033	95503038
ENSBTAT00000065384	ENSBTAG00000008352	chr5	+	ART4	miR-342-3p/miR-342/bta-miR-342-3p/ACUCACACCUAGGUUCCAAGGAUU	95502611	95502616
ENSBTAT00000065384	ENSBTAG00000008352	chr5	+	ART4	miR-34a-5p/miR-34c-5p/miR-34b-5p/miR-449a/miR-449a-5p/miR-34a/miR-449b-5p/miR-449c-5p/miR-34b/miR-34c/miR-449b/miR-449c/miR-449d-5p/bta-miR-34c-5p/bta-miR-34a-5p/bta-miR-449b-5p/bta-miR-449a-5p	95502188	95502193
ENSBTAT00000065384	ENSBTAG00000008352	chr5	+	ART4	miR-450b-5p/miR-450b/bta-miR-450b-5p	95500834	95500839
ENSBTAT00000065384	ENSBTAG00000008352	chr5	+	ART4	miR-5011-5p/bta-miR-1277-5p	95505338	95505343
ENSBTAT00000065384	ENSBTAG00000008352	chr5	+	ART4	miR-548a-3p/miR-548e-3p/miR-548f-3p/miR-548a/miR-548f/miR-2285a/miR-548ar-3p/miR-548e/miR-548az-3p/miR-7859/miR-548bc/bta-miR-7859-3p	95503908	95503913
ENSBTAT00000065384	ENSBTAG00000008352	chr5	+	ART4	miR-548d-3p/miR-548h-3p/miR-548b/miR-548z/miR-548ac/miR-2285u/miR-548bb-3p/miR-2285bm/bta-miR-2285bm-3p	95500656	95500661
ENSBTAT00000065384	ENSBTAG00000008352	chr5	+	ART4	miR-548d-5p/AGCAAAAAUGUGCUAGUGCCAAA	95505577	95505582
ENSBTAT00000065384	ENSBTAG00000008352	chr5	+	ART4	miR-599/miR-592-5p/miR-599-3p/miR-592/bta-miR-592-5p	95501047	95501052
ENSBTAT00000065384	ENSBTAG00000008352	chr5	+	ART4	miR-6517/bta-miR-6517-5p	95503770	95503775
ENSBTAT00000065384	ENSBTAG00000008352	chr5	+	ART4	miR-6520/bta-miR-6520-5p	95502686	95502691
ENSBTAT00000065384	ENSBTAG00000008352	chr5	+	ART4	miR-676-3p/miR-676/miR-11995/bta-miR-11995-5p	95500824	95500829
ENSBTAT00000065384	ENSBTAG00000008352	chr5	+	ART4	miR-7198-5p/AUCAGGAACUGCCUUUCUCUCCA	95501762	95501767
ENSBTAT00000065384	ENSBTAG00000008352	chr5	+	ART4	miR-7386k-3p/miR-7386m-3p/AAAGAAGUAUAUGCAUAGGAAA	95501351	95501356
ENSBTAT00000065384	ENSBTAG00000008352	chr5	+	ART4	miR-7463-3p/AUUACUUUCCAACUGGUCGACCA	95505227	95505232
ENSBTAT00000065384	ENSBTAG00000008352	chr5	+	ART4	miR-760-3p/miR-760/miR-1842/miR-7239-3p/bta-miR-760-3p/bta-miR-1842-5p	95504499	95504504
ENSBTAT00000065384	ENSBTAG00000008352	chr5	+	ART4	miR-8905/miR-12364-5p/UCCACAAACCAUUAUGUGCUGCUA	95503027	95503032
ENSBTAT00000065387	ENSBTAG00000045770	chr5	+	KRT77	AAAAACUCAAACGAACUUUUGG	27386799	27386804
ENSBTAT00000065387	ENSBTAG00000045770	chr5	+	KRT77	bta-miR-148c-5p	27382224	27382229
ENSBTAT00000065387	ENSBTAG00000045770	chr5	+	KRT77	bta-miR-194b-3p/UUCCACAUCUUCUGAUUCAGACUC	27387095	27387100
ENSBTAT00000065387	ENSBTAG00000045770	chr5	+	KRT77	bta-miR-26c-5p	27384163	27384168
ENSBTAT00000065387	ENSBTAG00000045770	chr5	+	KRT77	bta-miR-7861-5p	27384146	27384151
ENSBTAT00000065387	ENSBTAG00000045770	chr5	+	KRT77	CCUGUUAAAGACUUUACCACUC	27381214	27381219
ENSBTAT00000065387	ENSBTAG00000045770	chr5	+	KRT77	let-7a-5p/let-7b-5p/let-7c-5p/let-7d-5p/let-7e-5p/let-7f-5p/miR-98-5p/let-7g-5p/let-7i-5p/let-7i/let-7b/let-7d/let-7j-5p/let-7k-5p/miR-98/let-7f/let-7c/let-7g/let-7e/let-7a/let-7j/miR-1961/miR-4458/miR-4500/miR-6134/let-7k/let-7l-5p/bta-let-7c-5p/bta-let-7a-5p/bta-let-7b-3p/bta-let-7i-5p/bta-let-7f-5p/bta-let-7d-5p/bta-let-7e-5p/bta-let-7g-5p/bta-miR-98-5p	27379936	27379941
ENSBTAT00000065387	ENSBTAG00000045770	chr5	+	KRT77	miR-1197-3p/miR-1197/bta-miR-1197-3p	27379706	27379711
ENSBTAT00000065387	ENSBTAG00000045770	chr5	+	KRT77	miR-15a-5p/miR-16-5p/miR-15b-5p/miR-195a-5p/miR-195-5p/miR-322-5p/miR-15a/miR-424-5p/miR-15b/miR-16/miR-497-5p/miR-497a-5p/miR-16b/miR-16c/miR-16a/miR-15c/miR-195/miR-497/miR-15c-5p/miR-16c-5p/miR-1907/miR-424/miR-195b/miR-6342/miR-6353/miR-6419/miR-6838-5p/miR-12274-5p/miR-16b-5p/bta-miR-16b-5p/bta-miR-15b-5p/bta-miR-16a-5p/bta-miR-15a-5p/bta-miR-195-5p/bta-miR-497-5p/bta-miR-424-5p/CAGCAGCAUACGCCGGCGGGAA	27381589	27381594
ENSBTAT00000065387	ENSBTAG00000045770	chr5	+	KRT77	miR-15a-5p/miR-16-5p/miR-15b-5p/miR-195a-5p/miR-195-5p/miR-322-5p/miR-15a/miR-424-5p/miR-15b/miR-16/miR-497-5p/miR-497a-5p/miR-16b/miR-16c/miR-16a/miR-15c/miR-195/miR-497/miR-15c-5p/miR-16c-5p/miR-1907/miR-424/miR-195b/miR-6342/miR-6353/miR-6419/miR-6838-5p/miR-12274-5p/miR-16b-5p/bta-miR-16b-5p/bta-miR-15b-5p/bta-miR-16a-5p/bta-miR-15a-5p/bta-miR-195-5p/bta-miR-497-5p/bta-miR-424-5p/CAGCAGCAUACGCCGGCGGGAA	27381632	27381637
ENSBTAT00000065387	ENSBTAG00000045770	chr5	+	KRT77	miR-15a-5p/miR-16-5p/miR-15b-5p/miR-195a-5p/miR-195-5p/miR-322-5p/miR-15a/miR-424-5p/miR-15b/miR-16/miR-497-5p/miR-497a-5p/miR-16b/miR-16c/miR-16a/miR-15c/miR-195/miR-497/miR-15c-5p/miR-16c-5p/miR-1907/miR-424/miR-195b/miR-6342/miR-6353/miR-6419/miR-6838-5p/miR-12274-5p/miR-16b-5p/bta-miR-16b-5p/bta-miR-15b-5p/bta-miR-16a-5p/bta-miR-15a-5p/bta-miR-195-5p/bta-miR-497-5p/bta-miR-424-5p/CAGCAGCAUACGCCGGCGGGAA	27382869	27382874
ENSBTAT00000065387	ENSBTAG00000045770	chr5	+	KRT77	miR-1601/miR-1673/AGUGUGAGUUCUACCAUUGCCAAA	27388537	27388542
ENSBTAT00000065387	ENSBTAG00000045770	chr5	+	KRT77	miR-185-5p/miR-882/miR-185/miR-3473a/miR-4306/miR-4644/miR-6626-5p/miR-10175-5p/bta-miR-185-5p	27386810	27386815
ENSBTAT00000065387	ENSBTAG00000045770	chr5	+	KRT77	miR-19a-3p/miR-19b-3p/miR-19a/miR-19b/miR-12236-3p/bta-miR-19a-3p/bta-miR-19b-3p/AGUGCAAAGAGCAGUUACCACA	27383757	27383762
ENSBTAT00000065387	ENSBTAG00000045770	chr5	+	KRT77	miR-19a-3p/miR-19b-3p/miR-19a/miR-19b/miR-12236-3p/bta-miR-19a-3p/bta-miR-19b-3p/AGUGCAAAGAGCAGUUACCACA	27385903	27385908
ENSBTAT00000065387	ENSBTAG00000045770	chr5	+	KRT77	miR-205-5p/miR-205/miR-205b/miR-205a/bta-miR-205-5p	27383866	27383871
ENSBTAT00000065387	ENSBTAG00000045770	chr5	+	KRT77	miR-205-5p/miR-205/miR-205b/miR-205a/bta-miR-205-5p	27383867	27383872
ENSBTAT00000065387	ENSBTAG00000045770	chr5	+	KRT77	miR-2284x/miR-2285aj-5p/miR-2285bo/bta-miR-2284x-5p	27380908	27380913
ENSBTAT00000065387	ENSBTAG00000045770	chr5	+	KRT77	miR-2285aa/miR-2285cj/bta-miR-2285aa-3p	27388903	27388908
ENSBTAT00000065387	ENSBTAG00000045770	chr5	+	KRT77	miR-2285bv/bta-miR-2285bv-3p	27380953	27380958
ENSBTAT00000065387	ENSBTAG00000045770	chr5	+	KRT77	miR-2285q/miR-6962-5p/bta-miR-2285q-3p	27380084	27380089
ENSBTAT00000065387	ENSBTAG00000045770	chr5	+	KRT77	miR-2285z/bta-miR-2285z-5p	27388983	27388988
ENSBTAT00000065387	ENSBTAG00000045770	chr5	+	KRT77	miR-2441/miR-4436a/miR-5000-3p/miR-6614-3p/miR-7177-5p/miR-8898/GCAGGACAUGUGGGUUCUAUCCC	27389111	27389116
ENSBTAT00000065387	ENSBTAG00000045770	chr5	+	KRT77	miR-296-3p/miR-296/bta-miR-296-3p	27387621	27387626
ENSBTAT00000065387	ENSBTAG00000045770	chr5	+	KRT77	miR-331-3p/miR-331/bta-miR-331-3p	27379609	27379614
ENSBTAT00000065387	ENSBTAG00000045770	chr5	+	KRT77	miR-335-3p/bta-miR-335-3p	27390951	27390956
ENSBTAT00000065387	ENSBTAG00000045770	chr5	+	KRT77	miR-363-5p/miR-363/miR-6745/miR-6988-5p/miR-7203-5p/miR-7386n-5p/miR-10171-3p/UGGGUGGAUGGAGCAGCACUGC	27379903	27379908
ENSBTAT00000065387	ENSBTAG00000045770	chr5	+	KRT77	miR-378g/miR-6637-3p/miR-7482-5p/GCUGGGCUGCGUCGGCGCUCGGA	27382883	27382888
ENSBTAT00000065387	ENSBTAG00000045770	chr5	+	KRT77	miR-380-5p/miR-563/miR-758-5p/miR-1197-5p/bta-miR-380-5p	27384930	27384935
ENSBTAT00000065387	ENSBTAG00000045770	chr5	+	KRT77	miR-502b/bta-miR-502b-3p	27385249	27385254
ENSBTAT00000065387	ENSBTAG00000045770	chr5	+	KRT77	miR-503-5p/miR-503/miR-6519/bta-miR-503-5p	27381924	27381929
ENSBTAT00000065387	ENSBTAG00000045770	chr5	+	KRT77	miR-5114/miR-7094b-2-5p/ACUGGAGACACGUGCACUGUAGA	27388900	27388905
ENSBTAT00000065387	ENSBTAG00000045770	chr5	+	KRT77	miR-532-5p/miR-532/miR-511-5p/miR-6339/miR-6386/bta-miR-532-5p	27387929	27387934
ENSBTAT00000065387	ENSBTAG00000045770	chr5	+	KRT77	miR-6119-5p/bta-miR-6119-5p	27379235	27379240
ENSBTAT00000065387	ENSBTAG00000045770	chr5	+	KRT77	miR-628-5p/miR-628/miR-9718/bta-miR-628-5p	27388490	27388495
ENSBTAT00000065387	ENSBTAG00000045770	chr5	+	KRT77	miR-665-3p/miR-665/miR-12303-5p/UCCAGGAGCUCUCAAUCUAGUG	27383543	27383548
ENSBTAT00000065387	ENSBTAG00000045770	chr5	+	KRT77	miR-6825-5p/miR-7030-5p/miR-7075-5p/miR-7076-5p/miR-12283-5p/AGGGGAGGAGCAGGGGAUAUGAU	27390571	27390576
ENSBTAT00000065387	ENSBTAG00000045770	chr5	+	KRT77	miR-874-3p/miR-874/miR-191-3p/bta-miR-874-3p	27380251	27380256
ENSBTAT00000065387	ENSBTAG00000045770	chr5	+	KRT77	miR-876-3p/miR-876/bta-miR-876-3p	27380602	27380607
ENSBTAT00000065387	ENSBTAG00000045770	chr5	+	KRT77	miR-9902/GCCAGAAAGUUCAUUUGAGGUU	27388984	27388989
ENSBTAT00000065390	ENSBTAG00000031614	chr2	-	BOLL	AAAUCAGAAUCACACCUGGGGGA	86653708	86653713
ENSBTAT00000065390	ENSBTAG00000031614	chr2	-	BOLL	AUGGUCAUUACCAAGGCUUUU	86632459	86632464
ENSBTAT00000065390	ENSBTAG00000031614	chr2	-	BOLL	bta-miR-11992-3p	86671924	86671929
ENSBTAT00000065390	ENSBTAG00000031614	chr2	-	BOLL	bta-miR-202-3p	86689780	86689785
ENSBTAT00000065390	ENSBTAG00000031614	chr2	-	BOLL	CGCAUUAUUACUCACGGUACGAG	86689237	86689242
ENSBTAT00000065390	ENSBTAG00000031614	chr2	-	BOLL	let-7a-5p/let-7b-5p/let-7c-5p/let-7d-5p/let-7e-5p/let-7f-5p/miR-98-5p/let-7g-5p/let-7i-5p/let-7i/let-7b/let-7d/let-7j-5p/let-7k-5p/miR-98/let-7f/let-7c/let-7g/let-7e/let-7a/let-7j/miR-1961/miR-4458/miR-4500/miR-6134/let-7k/let-7l-5p/bta-let-7c-5p/bta-let-7a-5p/bta-let-7b-3p/bta-let-7i-5p/bta-let-7f-5p/bta-let-7d-5p/bta-let-7e-5p/bta-let-7g-5p/bta-miR-98-5p	86644535	86644540
ENSBTAT00000065390	ENSBTAG00000031614	chr2	-	BOLL	let-7a-5p/let-7b-5p/let-7c-5p/let-7d-5p/let-7e-5p/let-7f-5p/miR-98-5p/let-7g-5p/let-7i-5p/let-7i/let-7b/let-7d/let-7j-5p/let-7k-5p/miR-98/let-7f/let-7c/let-7g/let-7e/let-7a/let-7j/miR-1961/miR-4458/miR-4500/miR-6134/let-7k/let-7l-5p/bta-let-7c-5p/bta-let-7a-5p/bta-let-7b-3p/bta-let-7i-5p/bta-let-7f-5p/bta-let-7d-5p/bta-let-7e-5p/bta-let-7g-5p/bta-miR-98-5p	86644536	86644541
ENSBTAT00000065390	ENSBTAG00000031614	chr2	-	BOLL	miR-1197-3p/miR-1197/bta-miR-1197-3p	86688722	86688727
ENSBTAT00000065390	ENSBTAG00000031614	chr2	-	BOLL	miR-1306-5p/miR-1306/bta-miR-1306-5p	86686288	86686293
ENSBTAT00000065390	ENSBTAG00000031614	chr2	-	BOLL	miR-1651-3p/AUGCUUUUUGGGGUAAGGGCUU	86679305	86679310
ENSBTAT00000065390	ENSBTAG00000031614	chr2	-	BOLL	miR-186-5p/miR-186/bta-miR-186-5p	86686083	86686088
ENSBTAT00000065390	ENSBTAG00000031614	chr2	-	BOLL	miR-199a-3p/miR-199b-3p/miR-199/miR-199b/miR-3129-5p/miR-3129/bta-miR-199a-3p	86681025	86681030
ENSBTAT00000065390	ENSBTAG00000031614	chr2	-	BOLL	miR-2284x/miR-2285aj-5p/miR-2285bo/bta-miR-2284x-5p	86649335	86649340
ENSBTAT00000065390	ENSBTAG00000031614	chr2	-	BOLL	miR-2284z/miR-2284aa/miR-12136/CAAAAAGUCCACUCGGUUUUUU	86675583	86675588
ENSBTAT00000065390	ENSBTAG00000031614	chr2	-	BOLL	miR-2285bw/bta-miR-2285u-3p	86692120	86692125
ENSBTAT00000065390	ENSBTAG00000031614	chr2	-	BOLL	miR-2431-5p/bta-miR-2431-5p	86663651	86663656
ENSBTAT00000065390	ENSBTAG00000031614	chr2	-	BOLL	miR-26a-1-3p/miR-26a-2-3p/miR-26a-3p/miR-26-3-3p/bta-miR-26a-3p	86692175	86692180
ENSBTAT00000065390	ENSBTAG00000031614	chr2	-	BOLL	miR-3081-5p/bta-miR-653-3p	86637693	86637698
ENSBTAT00000065390	ENSBTAG00000031614	chr2	-	BOLL	miR-330-3p/miR-330/miR-6240/bta-miR-330-3p	86638541	86638546
ENSBTAT00000065390	ENSBTAG00000031614	chr2	-	BOLL	miR-3596a/AACUAUACAACCUCCUACCUCAG	86681639	86681644
ENSBTAT00000065390	ENSBTAG00000031614	chr2	-	BOLL	miR-374a-5p/miR-374-5p/miR-374b-5p/miR-374a/miR-374b/bta-miR-374a-5p/bta-miR-374b-5p	86641089	86641094
ENSBTAT00000065390	ENSBTAG00000031614	chr2	-	BOLL	miR-375/bta-miR-375-3p	86679708	86679713
ENSBTAT00000065390	ENSBTAG00000031614	chr2	-	BOLL	miR-380-3p/miR-380/bta-miR-380-3p	86692236	86692241
ENSBTAT00000065390	ENSBTAG00000031614	chr2	-	BOLL	miR-382-3p/miR-382/CAUCAUUCUGGGUUGUAUCUGG	86692151	86692156
ENSBTAT00000065390	ENSBTAG00000031614	chr2	-	BOLL	miR-410-3p/miR-344d-3p/miR-410/miR-344e-3p/miR-344b-1-3p/bta-miR-410-3p	86631475	86631480
ENSBTAT00000065390	ENSBTAG00000031614	chr2	-	BOLL	miR-5011-5p/bta-miR-1277-5p	86676296	86676301
ENSBTAT00000065390	ENSBTAG00000031614	chr2	-	BOLL	miR-548a-3p/miR-548e-3p/miR-548f-3p/miR-548a/miR-548f/miR-2285a/miR-548ar-3p/miR-548e/miR-548az-3p/miR-7859/miR-548bc/bta-miR-7859-3p	86686666	86686671
ENSBTAT00000065390	ENSBTAG00000031614	chr2	-	BOLL	miR-548d-3p/miR-548h-3p/miR-548b/miR-548z/miR-548ac/miR-2285u/miR-548bb-3p/miR-2285bm/bta-miR-2285bm-3p	86692121	86692126
ENSBTAT00000065390	ENSBTAG00000031614	chr2	-	BOLL	miR-664-3p/miR-664a-3p/miR-664/miR-664a/miR-664b/bta-miR-664b-3p	86667770	86667775
ENSBTAT00000065390	ENSBTAG00000031614	chr2	-	BOLL	miR-6681-5p/GCUGGAUCUCCCAGUACUGGACUG	86630911	86630916
ENSBTAT00000065390	ENSBTAG00000031614	chr2	-	BOLL	miR-7386k-3p/miR-7386m-3p/AAAGAAGUAUAUGCAUAGGAAA	86685115	86685120
ENSBTAT00000065391	ENSBTAG00000007791	chr9	+	KCNQ5	AAAAACUCAAACGAACUUUUGG	12725518	12725523
ENSBTAT00000065391	ENSBTAG00000007791	chr9	+	KCNQ5	ACAAACACCAUUGUCACACUCCA	12710684	12710689
ENSBTAT00000065391	ENSBTAG00000007791	chr9	+	KCNQ5	ACAGAGUUCAUUUGGGUUUUUC	12764620	12764625
ENSBTAT00000065391	ENSBTAG00000007791	chr9	+	KCNQ5	AGACUCAUUUGAGACGAUGAUG	12760153	12760158
ENSBTAT00000065391	ENSBTAG00000007791	chr9	+	KCNQ5	AGCCACAAUCACCUUCUGAUCU	12806004	12806009
ENSBTAT00000065391	ENSBTAG00000007791	chr9	+	KCNQ5	AUGUGUAUUCUUAAGAUCUGUU	12781114	12781119
ENSBTAT00000065391	ENSBTAG00000007791	chr9	+	KCNQ5	bta-miR-2285bg-5p	12725526	12725531
ENSBTAT00000065391	ENSBTAG00000007791	chr9	+	KCNQ5	bta-miR-2285bg-5p	12725527	12725532
ENSBTAT00000065391	ENSBTAG00000007791	chr9	+	KCNQ5	bta-miR-2285p-5p	12789485	12789490
ENSBTAT00000065391	ENSBTAG00000007791	chr9	+	KCNQ5	CCACGACCGACGCCACGCCGAGU	12784783	12784788
ENSBTAT00000065391	ENSBTAG00000007791	chr9	+	KCNQ5	GCAGCCAAGCCUCCUAACAGUUG	12817117	12817122
ENSBTAT00000065391	ENSBTAG00000007791	chr9	+	KCNQ5	miR-10b-5p/miR-10a-5p/miR-10a/miR-10b/miR-10c/miR-10c-5p/bta-miR-10b-5p/bta-miR-10a-5p	12730285	12730290
ENSBTAT00000065391	ENSBTAG00000007791	chr9	+	KCNQ5	miR-11994/bta-miR-11994-5p	12698178	12698183
ENSBTAT00000065391	ENSBTAG00000007791	chr9	+	KCNQ5	miR-125a-5p/miR-125b-5p/miR-351-5p/miR-125b/miR-125a/miR-670/miR-670-5p/miR-4319/miR-6367/miR-6394/bta-miR-125b-5p/bta-miR-125a-5p/GCCCUGAGUUUAGGCAGCAGUU	12732370	12732375
ENSBTAT00000065391	ENSBTAG00000007791	chr9	+	KCNQ5	miR-125a-5p/miR-125b-5p/miR-351-5p/miR-125b/miR-125a/miR-670/miR-670-5p/miR-4319/miR-6367/miR-6394/bta-miR-125b-5p/bta-miR-125a-5p/GCCCUGAGUUUAGGCAGCAGUU	12767083	12767088
ENSBTAT00000065391	ENSBTAG00000007791	chr9	+	KCNQ5	miR-134-5p/miR-134/miR-3118/bta-miR-134-5p/UGUGACUGUUCCUGGUAUUGAU	12714092	12714097
ENSBTAT00000065391	ENSBTAG00000007791	chr9	+	KCNQ5	miR-134-5p/miR-134/miR-3118/bta-miR-134-5p/UGUGACUGUUCCUGGUAUUGAU	12835058	12835063
ENSBTAT00000065391	ENSBTAG00000007791	chr9	+	KCNQ5	miR-1388-3p/miR-7166-5p/miR-1388a-3p/miR-1388b-3p/miR-352-3p/UUCUCAGGUUGGACAGUCCUGA	12769698	12769703
ENSBTAT00000065391	ENSBTAG00000007791	chr9	+	KCNQ5	miR-146a-5p/miR-146b-5p/miR-146a/miR-146b/miR-146c-5p/miR-7153-5p/miR-12349-3p/bta-miR-146a-5p/bta-miR-146b-5p	12716276	12716281
ENSBTAT00000065391	ENSBTAG00000007791	chr9	+	KCNQ5	miR-15a-5p/miR-16-5p/miR-15b-5p/miR-195a-5p/miR-195-5p/miR-322-5p/miR-15a/miR-424-5p/miR-15b/miR-16/miR-497-5p/miR-497a-5p/miR-16b/miR-16c/miR-16a/miR-15c/miR-195/miR-497/miR-15c-5p/miR-16c-5p/miR-1907/miR-424/miR-195b/miR-6342/miR-6353/miR-6419/miR-6838-5p/miR-12274-5p/miR-16b-5p/bta-miR-16b-5p/bta-miR-15b-5p/bta-miR-16a-5p/bta-miR-15a-5p/bta-miR-195-5p/bta-miR-497-5p/bta-miR-424-5p/CAGCAGCAUACGCCGGCGGGAA	12775039	12775044
ENSBTAT00000065391	ENSBTAG00000007791	chr9	+	KCNQ5	miR-15a-5p/miR-16-5p/miR-15b-5p/miR-195a-5p/miR-195-5p/miR-322-5p/miR-15a/miR-424-5p/miR-15b/miR-16/miR-497-5p/miR-497a-5p/miR-16b/miR-16c/miR-16a/miR-15c/miR-195/miR-497/miR-15c-5p/miR-16c-5p/miR-1907/miR-424/miR-195b/miR-6342/miR-6353/miR-6419/miR-6838-5p/miR-12274-5p/miR-16b-5p/bta-miR-16b-5p/bta-miR-15b-5p/bta-miR-16a-5p/bta-miR-15a-5p/bta-miR-195-5p/bta-miR-497-5p/bta-miR-424-5p/CAGCAGCAUACGCCGGCGGGAA	12844822	12844827
ENSBTAT00000065391	ENSBTAG00000007791	chr9	+	KCNQ5	miR-1764-3p/bta-miR-191b-3p/AGCUGCUUCCCCUGACACUCAG	12719270	12719275
ENSBTAT00000065391	ENSBTAG00000007791	chr9	+	KCNQ5	miR-181a-5p/miR-181b-5p/miR-181c-5p/miR-181c/miR-181b/miR-181d-5p/miR-181a/miR-181d/miR-4262/bta-miR-181c-5p/bta-miR-181d-5p/bta-miR-181b-5p	12703625	12703630
ENSBTAT00000065391	ENSBTAG00000007791	chr9	+	KCNQ5	miR-181b-3p/miR-181b-2-3p/miR-181b-1-3p/miR-677/miR-4420/bta-miR-181b-3p	12734538	12734543
ENSBTAT00000065391	ENSBTAG00000007791	chr9	+	KCNQ5	miR-185-3p/miR-3059-5p/miR-5616-5p/miR-7864/UUUCCUCUCUGCCCCAUAGGGU	12702637	12702642
ENSBTAT00000065391	ENSBTAG00000007791	chr9	+	KCNQ5	miR-185-5p/miR-882/miR-185/miR-3473a/miR-4306/miR-4644/miR-6626-5p/miR-10175-5p/bta-miR-185-5p	12701505	12701510
ENSBTAT00000065391	ENSBTAG00000007791	chr9	+	KCNQ5	miR-199a-5p/miR-199b-5p/miR-199-5p/miR-199a/miR-199b/miR-199b-1-5p/bta-miR-199b-5p	12719429	12719434
ENSBTAT00000065391	ENSBTAG00000007791	chr9	+	KCNQ5	miR-19a-5p/miR-19b-1-5p/miR-19b-2-5p/miR-19b-5p/AGUUUUGCAUGGAUUUGCACA	12736877	12736882
ENSBTAT00000065391	ENSBTAG00000007791	chr9	+	KCNQ5	miR-2110/miR-6525/miR-7231-5p/bta-miR-6525-5p	12807785	12807790
ENSBTAT00000065391	ENSBTAG00000007791	chr9	+	KCNQ5	miR-214-3p/miR-214/miR-761/miR-3619-5p/bta-miR-214-3p	12771469	12771474
ENSBTAT00000065391	ENSBTAG00000007791	chr9	+	KCNQ5	miR-214-3p/miR-214/miR-761/miR-3619-5p/bta-miR-214-3p	12830199	12830204
ENSBTAT00000065391	ENSBTAG00000007791	chr9	+	KCNQ5	miR-214-5p/miR-214b-5p/bta-miR-214-5p/UGCCUGUCAAGCCUGUGCUCAG	12828458	12828463
ENSBTAT00000065391	ENSBTAG00000007791	chr9	+	KCNQ5	miR-2284j/miR-2284d/miR-2284n/miR-2284k/miR-2284c/miR-2284v/miR-2284m/miR-2284ab/miR-2285am-5p/miR-2285au/miR-2285bt/miR-2285dc/bta-miR-2284ab-5p/bta-miR-2285bt-5p	12741319	12741324
ENSBTAT00000065391	ENSBTAG00000007791	chr9	+	KCNQ5	miR-2284j/miR-2284d/miR-2284n/miR-2284k/miR-2284c/miR-2284v/miR-2284m/miR-2284ab/miR-2285am-5p/miR-2285au/miR-2285bt/miR-2285dc/bta-miR-2284ab-5p/bta-miR-2285bt-5p	12819987	12819992
ENSBTAT00000065391	ENSBTAG00000007791	chr9	+	KCNQ5	miR-2284q/AGCCAAAAAGUUCGUUCUGAUA	12711140	12711145
ENSBTAT00000065391	ENSBTAG00000007791	chr9	+	KCNQ5	miR-2284t-5p/bta-miR-2284t-5p	12808683	12808688
ENSBTAT00000065391	ENSBTAG00000007791	chr9	+	KCNQ5	miR-2284x/miR-2285aj-5p/miR-2285bo/bta-miR-2284x-5p	12709683	12709688
ENSBTAT00000065391	ENSBTAG00000007791	chr9	+	KCNQ5	miR-2284z/miR-2284aa/miR-12136/CAAAAAGUCCACUCGGUUUUUU	12728040	12728045
ENSBTAT00000065391	ENSBTAG00000007791	chr9	+	KCNQ5	miR-2285bw/bta-miR-2285u-3p	12720985	12720990
ENSBTAT00000065391	ENSBTAG00000007791	chr9	+	KCNQ5	miR-2323/bta-miR-2323-5p	12781198	12781203
ENSBTAT00000065391	ENSBTAG00000007791	chr9	+	KCNQ5	miR-2399-5p/bta-miR-2399-5p	12731061	12731066
ENSBTAT00000065391	ENSBTAG00000007791	chr9	+	KCNQ5	miR-2399-5p/bta-miR-2399-5p	12731062	12731067
ENSBTAT00000065391	ENSBTAG00000007791	chr9	+	KCNQ5	miR-2411-5p/miR-7174-5p/miR-7211-3p/miR-8091/bta-miR-2411-5p/GGGAGUGAAGACACGGAGCCAGA	12846713	12846718
ENSBTAT00000065391	ENSBTAG00000007791	chr9	+	KCNQ5	miR-2415-3p/miR-4650-5p/bta-miR-2415-3p	12740965	12740970
ENSBTAT00000065391	ENSBTAG00000007791	chr9	+	KCNQ5	miR-24-3p/miR-24/miR-24a-3p/miR-24b/miR-6361/miR-6369/miR-5124b/miR-6410/miR-6413/AGGCUCAGAUUAAGGCACAAGUCU	12698154	12698159
ENSBTAT00000065391	ENSBTAG00000007791	chr9	+	KCNQ5	miR-24-3p/miR-24/miR-24a-3p/miR-24b/miR-6361/miR-6369/miR-5124b/miR-6410/miR-6413/AGGCUCAGAUUAAGGCACAAGUCU	12769749	12769754
ENSBTAT00000065391	ENSBTAG00000007791	chr9	+	KCNQ5	miR-25-3p/miR-32-5p/miR-92a-3p/miR-363-3p/miR-367-3p/miR-92-3p/miR-32/miR-92/miR-25/miR-92b-3p/miR-367/miR-92a/miR-92b/miR-363/bta-miR-92b-3p/bta-miR-32-5p/bta-miR-92a-3p/bta-miR-25-3p	12854763	12854768
ENSBTAT00000065391	ENSBTAG00000007791	chr9	+	KCNQ5	miR-27a-3p/miR-27b-3p/miR-27a/miR-27b/miR-27c/miR-9985/bta-miR-27a-3p/bta-miR-27b-3p	12716382	12716387
ENSBTAT00000065391	ENSBTAG00000007791	chr9	+	KCNQ5	miR-2902/miR-12264-3p/miR-12265-5p/CUGGCUGUCAAUUCAUAGGUCAG	12864127	12864132
ENSBTAT00000065391	ENSBTAG00000007791	chr9	+	KCNQ5	miR-296-3p/miR-296/bta-miR-296-3p	12731165	12731170
ENSBTAT00000065391	ENSBTAG00000007791	chr9	+	KCNQ5	miR-30b-3p/miR-1982-5p/miR-3689a-3p/miR-3689b-3p/miR-3689c/miR-6779-5p/miR-6780a-5p/miR-1273h-5p/bta-miR-30b-3p	12842189	12842194
ENSBTAT00000065391	ENSBTAG00000007791	chr9	+	KCNQ5	miR-323b-3p/AACAAUACAACUUACUACCUCA	12862033	12862038
ENSBTAT00000065391	ENSBTAG00000007791	chr9	+	KCNQ5	miR-3570/GGUACAAUCAACGGUCGAUGGU	12705819	12705824
ENSBTAT00000065391	ENSBTAG00000007791	chr9	+	KCNQ5	miR-361-5p/miR-361/bta-miR-361-5p	12737357	12737362
ENSBTAT00000065391	ENSBTAG00000007791	chr9	+	KCNQ5	miR-369-3p/miR-369/bta-miR-369-3p	12827803	12827808
ENSBTAT00000065391	ENSBTAG00000007791	chr9	+	KCNQ5	miR-378g/miR-6637-3p/miR-7482-5p/GCUGGGCUGCGUCGGCGCUCGGA	12713241	12713246
ENSBTAT00000065391	ENSBTAG00000007791	chr9	+	KCNQ5	miR-382-5p/miR-382/bta-miR-382-5p	12779178	12779183
ENSBTAT00000065391	ENSBTAG00000007791	chr9	+	KCNQ5	miR-3929/miR-4478/bta-miR-873-3p	12778248	12778253
ENSBTAT00000065391	ENSBTAG00000007791	chr9	+	KCNQ5	miR-423-5p/miR-423a/miR-3184-5p/miR-3573-5p/miR-6921-5p/miR-11971/bta-miR-423-5p/UGAGGGGCCUCGGCCUACUGGU	12742587	12742592
ENSBTAT00000065391	ENSBTAG00000007791	chr9	+	KCNQ5	miR-450b-5p/miR-450b/bta-miR-450b-5p	12823386	12823391
ENSBTAT00000065391	ENSBTAG00000007791	chr9	+	KCNQ5	miR-452-5p/miR-452/bta-miR-452-5p	12815270	12815275
ENSBTAT00000065391	ENSBTAG00000007791	chr9	+	KCNQ5	miR-4682/UCUGAGUUGGGAAGAUCCCUGUU	12797415	12797420
ENSBTAT00000065391	ENSBTAG00000007791	chr9	+	KCNQ5	miR-485-5p/miR-1698/miR-1703-5p/miR-485/miR-1962/miR-6618-5p/miR-6884-5p/bta-miR-485-5p	12704394	12704399
ENSBTAT00000065391	ENSBTAG00000007791	chr9	+	KCNQ5	miR-488-3p/miR-488/miR-2367-3p/miR-12316-3p/bta-miR-488-3p	12735262	12735267
ENSBTAT00000065391	ENSBTAG00000007791	chr9	+	KCNQ5	miR-488-3p/miR-488/miR-2367-3p/miR-12316-3p/bta-miR-488-3p	12775137	12775142
ENSBTAT00000065391	ENSBTAG00000007791	chr9	+	KCNQ5	miR-496/miR-503-3p/miR-496a-3p/bta-miR-503-3p	12736585	12736590
ENSBTAT00000065391	ENSBTAG00000007791	chr9	+	KCNQ5	miR-5011-5p/bta-miR-1277-5p	12711706	12711711
ENSBTAT00000065391	ENSBTAG00000007791	chr9	+	KCNQ5	miR-502b/bta-miR-502b-3p	12705119	12705124
ENSBTAT00000065391	ENSBTAG00000007791	chr9	+	KCNQ5	miR-505-5p/miR-505/miR-7181-3p/miR-7662-3p/bta-miR-505-5p	12708288	12708293
ENSBTAT00000065391	ENSBTAG00000007791	chr9	+	KCNQ5	miR-5192/CGGAGAGUGUCGUCGGCGGCGU	12774090	12774095
ENSBTAT00000065391	ENSBTAG00000007791	chr9	+	KCNQ5	miR-543-3p/miR-543/bta-miR-543-3p	12698983	12698988
ENSBTAT00000065391	ENSBTAG00000007791	chr9	+	KCNQ5	miR-548d-3p/miR-548h-3p/miR-548b/miR-548z/miR-548ac/miR-2285u/miR-548bb-3p/miR-2285bm/bta-miR-2285bm-3p	12720984	12720989
ENSBTAT00000065391	ENSBTAG00000007791	chr9	+	KCNQ5	miR-548d-5p/AGCAAAAAUGUGCUAGUGCCAAA	12707916	12707921
ENSBTAT00000065391	ENSBTAG00000007791	chr9	+	KCNQ5	miR-548d-5p/AGCAAAAAUGUGCUAGUGCCAAA	12707917	12707922
ENSBTAT00000065391	ENSBTAG00000007791	chr9	+	KCNQ5	miR-561-3p/miR-2285bb/miR-2285by/miR-2285cq/miR-2285dj/bta-miR-2285bb-5p	12711530	12711535
ENSBTAT00000065391	ENSBTAG00000007791	chr9	+	KCNQ5	miR-6516-5p/miR-6516/bta-miR-6516-5p	12792884	12792889
ENSBTAT00000065391	ENSBTAG00000007791	chr9	+	KCNQ5	miR-6516-5p/miR-6516/bta-miR-6516-5p	12792885	12792890
ENSBTAT00000065391	ENSBTAG00000007791	chr9	+	KCNQ5	miR-6529a/miR-6529-5p/bta-miR-6529a-5p	12703689	12703694
ENSBTAT00000065391	ENSBTAG00000007791	chr9	+	KCNQ5	miR-6529a/miR-6529-5p/bta-miR-6529a-5p	12703692	12703697
ENSBTAT00000065391	ENSBTAG00000007791	chr9	+	KCNQ5	miR-654-5p/miR-541-3p/miR-541/bta-miR-654-5p	12702235	12702240
ENSBTAT00000065391	ENSBTAG00000007791	chr9	+	KCNQ5	miR-654-5p/miR-541-3p/miR-541/bta-miR-654-5p	12702236	12702241
ENSBTAT00000065391	ENSBTAG00000007791	chr9	+	KCNQ5	miR-6776-5p/miR-8883/GCUGGGUGGAGAAGGUGGUGAA	12799651	12799656
ENSBTAT00000065391	ENSBTAG00000007791	chr9	+	KCNQ5	miR-6804-3p/miR-11974/bta-miR-11974-3p	12862593	12862598
ENSBTAT00000065391	ENSBTAG00000007791	chr9	+	KCNQ5	miR-6825-5p/miR-7030-5p/miR-7075-5p/miR-7076-5p/miR-12283-5p/AGGGGAGGAGCAGGGGAUAUGAU	12799672	12799677
ENSBTAT00000065391	ENSBTAG00000007791	chr9	+	KCNQ5	miR-7222-3p/CCCAGGACCCGGAGCAGGCUGC	12806442	12806447
ENSBTAT00000065391	ENSBTAG00000007791	chr9	+	KCNQ5	miR-7312b-3p/UCUCUGCAGGCCGUGUGCUUUG	12842307	12842312
ENSBTAT00000065391	ENSBTAG00000007791	chr9	+	KCNQ5	miR-7379-3p/UCUGGAUGUAGUUGUGCUGCAG	12825974	12825979
ENSBTAT00000065391	ENSBTAG00000007791	chr9	+	KCNQ5	miR-7463-3p/AUUACUUUCCAACUGGUCGACCA	12702418	12702423
ENSBTAT00000065391	ENSBTAG00000007791	chr9	+	KCNQ5	miR-9-5p/miR-9a-5p/miR-9/miR-9b-5p/bta-miR-9-5p	12815555	12815560
ENSBTAT00000065391	ENSBTAG00000007791	chr9	+	KCNQ5	miR-96-5p/miR-96/miR-1271-5p/miR-1271/miR-507b/miR-12133/bta-miR-96-5p/bta-miR-1271-5p	12715056	12715061
ENSBTAT00000065391	ENSBTAG00000007791	chr9	+	KCNQ5	UCCAUCAUUACCCGGCAGUAUUA	12715154	12715159
ENSBTAT00000065391	ENSBTAG00000007791	chr9	+	KCNQ5	UCUUCUCGGGAAAACUGUACCUCAU	12771551	12771556
ENSBTAT00000065391	ENSBTAG00000007791	chr9	+	KCNQ5	UUCAGACUACUCUCCCGCCCGUCCU	12734346	12734351
ENSBTAT00000065392	ENSBTAG00000009405	chr12	+	TRPC4	AAAAACUCAAACGAACUUUUGG	24091564	24091569
ENSBTAT00000065392	ENSBTAG00000009405	chr12	+	TRPC4	AAAUCAGAAUCACACCUGGGGGA	24064944	24064949
ENSBTAT00000065392	ENSBTAG00000009405	chr12	+	TRPC4	AAUAGGUGAACCGUGUAUGAUU	24151766	24151771
ENSBTAT00000065392	ENSBTAG00000009405	chr12	+	TRPC4	ACAAAUUCGGUUCUACAGGGUA	24178959	24178964
ENSBTAT00000065392	ENSBTAG00000009405	chr12	+	TRPC4	ACACCCACAGCUGCACUCUCCGAG	24082778	24082783
ENSBTAT00000065392	ENSBTAG00000009405	chr12	+	TRPC4	ACAGCUCAGAACCCGGAGGUCUC	24130149	24130154
ENSBTAT00000065392	ENSBTAG00000009405	chr12	+	TRPC4	ACCUGUGGUCUCUUCCCUAUUU	24182030	24182035
ENSBTAT00000065392	ENSBTAG00000009405	chr12	+	TRPC4	ACUGAUAUCAGCUCAGUAGGCAC	24158598	24158603
ENSBTAT00000065392	ENSBTAG00000009405	chr12	+	TRPC4	AUACUUUUUGGGGUAAGGGCUU	24054963	24054968
ENSBTAT00000065392	ENSBTAG00000009405	chr12	+	TRPC4	bta-miR-194b-3p/UUCCACAUCUUCUGAUUCAGACUC	24167904	24167909
ENSBTAT00000065392	ENSBTAG00000009405	chr12	+	TRPC4	bta-miR-7861-5p	24091362	24091367
ENSBTAT00000065392	ENSBTAG00000009405	chr12	+	TRPC4	CACCAAUAUUUACGUGCUGCUA	24050003	24050008
ENSBTAT00000065392	ENSBTAG00000009405	chr12	+	TRPC4	CACCUCAUACGGUCCUGCCCUCA	24097920	24097925
ENSBTAT00000065392	ENSBTAG00000009405	chr12	+	TRPC4	CAGCCAAGCUCAGACGGAUCCGA	24052544	24052549
ENSBTAT00000065392	ENSBTAG00000009405	chr12	+	TRPC4	CCUCAGACCUUAGAUUUCUUC/GCUCAGACCUACAGCUUGGUGU	24143717	24143722
ENSBTAT00000065392	ENSBTAG00000009405	chr12	+	TRPC4	GCAGCAAGUACCCACAGUGCGG	24187327	24187332
ENSBTAT00000065392	ENSBTAG00000009405	chr12	+	TRPC4	GCCCAAAAGUUCGUUCCAGUUUU	24059270	24059275
ENSBTAT00000065392	ENSBTAG00000009405	chr12	+	TRPC4	GCUUUUGAGCGCAUAGUACCUCC	24132174	24132179
ENSBTAT00000065392	ENSBTAG00000009405	chr12	+	TRPC4	miR-10b-5p/miR-10a-5p/miR-10a/miR-10b/miR-10c/miR-10c-5p/bta-miR-10b-5p/bta-miR-10a-5p	24080354	24080359
ENSBTAT00000065392	ENSBTAG00000009405	chr12	+	TRPC4	miR-1197-3p/miR-1197/bta-miR-1197-3p	24110377	24110382
ENSBTAT00000065392	ENSBTAG00000009405	chr12	+	TRPC4	miR-11994/bta-miR-11994-5p	24084048	24084053
ENSBTAT00000065392	ENSBTAG00000009405	chr12	+	TRPC4	miR-11998/bta-miR-11998-3p	24051693	24051698
ENSBTAT00000065392	ENSBTAG00000009405	chr12	+	TRPC4	miR-128-3p/miR-216a-3p/miR-128a-3p/miR-128/miR-128b-3p/miR-3681-3p/miR-6539/bta-miR-128-3p	24128753	24128758
ENSBTAT00000065392	ENSBTAG00000009405	chr12	+	TRPC4	miR-139-5p/miR-139/bta-miR-139-5p	24168577	24168582
ENSBTAT00000065392	ENSBTAG00000009405	chr12	+	TRPC4	miR-141-3p/miR-200a-3p/miR-200a/miR-141/bta-miR-141-3p/bta-miR-200a-3p	24110006	24110011
ENSBTAT00000065392	ENSBTAG00000009405	chr12	+	TRPC4	miR-142a-5p/miR-142-5p/miR-5590-3p/bta-miR-2285f-5p	24077348	24077353
ENSBTAT00000065392	ENSBTAG00000009405	chr12	+	TRPC4	miR-143-3p/miR-143/miR-1721/miR-4770/miR-6088/miR-6595-5p/miR-6632-5p/bta-miR-143-3p	24152629	24152634
ENSBTAT00000065392	ENSBTAG00000009405	chr12	+	TRPC4	miR-146a-3p/miR-7287-3p/GCCUGUGAGGCAAGGACAGCCCAG	24182324	24182329
ENSBTAT00000065392	ENSBTAG00000009405	chr12	+	TRPC4	miR-150-5p/miR-150/miR-5127/bta-miR-150-5p	24124962	24124967
ENSBTAT00000065392	ENSBTAG00000009405	chr12	+	TRPC4	miR-154-3p/miR-487a-3p/miR-487a/bta-miR-487a-3p/bta-miR-154a-3p	24157324	24157329
ENSBTAT00000065392	ENSBTAG00000009405	chr12	+	TRPC4	miR-154c/bta-miR-154c-3p	24054786	24054791
ENSBTAT00000065392	ENSBTAG00000009405	chr12	+	TRPC4	miR-1651-3p/AUGCUUUUUGGGGUAAGGGCUU	24077726	24077731
ENSBTAT00000065392	ENSBTAG00000009405	chr12	+	TRPC4	miR-1651-3p/AUGCUUUUUGGGGUAAGGGCUU	24079218	24079223
ENSBTAT00000065392	ENSBTAG00000009405	chr12	+	TRPC4	miR-1737/miR-3548/miR-6345/miR-6357/GAGCACUGUUCGUGACCUGCUG	24119697	24119702
ENSBTAT00000065392	ENSBTAG00000009405	chr12	+	TRPC4	miR-17-5p/miR-20a-5p/miR-93-5p/miR-106a-5p/miR-106b-5p/miR-106-5p/miR-20b-5p/miR-20a/miR-106b/miR-106a/miR-526b-3p/miR-519d-3p/miR-106/miR-20b/miR-93/miR-427/miR-519d/miR-6383/miR-1643b-3p/bta-miR-17-5p/bta-miR-20a-5p/bta-miR-106b-5p/bta-miR-93-5p/bta-miR-20b-5p/bta-miR-106a-5p	24102681	24102686
ENSBTAT00000065392	ENSBTAG00000009405	chr12	+	TRPC4	miR-17-5p/miR-20a-5p/miR-93-5p/miR-106a-5p/miR-106b-5p/miR-106-5p/miR-20b-5p/miR-20a/miR-106b/miR-106a/miR-526b-3p/miR-519d-3p/miR-106/miR-20b/miR-93/miR-427/miR-519d/miR-6383/miR-1643b-3p/bta-miR-17-5p/bta-miR-20a-5p/bta-miR-106b-5p/bta-miR-93-5p/bta-miR-20b-5p/bta-miR-106a-5p	24158553	24158558
ENSBTAT00000065392	ENSBTAG00000009405	chr12	+	TRPC4	miR-17-5p/miR-20a-5p/miR-93-5p/miR-106a-5p/miR-106b-5p/miR-106-5p/miR-20b-5p/miR-20a/miR-106b/miR-106a/miR-526b-3p/miR-519d-3p/miR-106/miR-20b/miR-93/miR-427/miR-519d/miR-6383/miR-1643b-3p/bta-miR-17-5p/bta-miR-20a-5p/bta-miR-106b-5p/bta-miR-93-5p/bta-miR-20b-5p/bta-miR-106a-5p	24158554	24158559
ENSBTAT00000065392	ENSBTAG00000009405	chr12	+	TRPC4	miR-1785/miR-2443/miR-3616-3p/bta-miR-2443-5p	24098360	24098365
ENSBTAT00000065392	ENSBTAG00000009405	chr12	+	TRPC4	miR-181a-5p/miR-181b-5p/miR-181c-5p/miR-181c/miR-181b/miR-181d-5p/miR-181a/miR-181d/miR-4262/bta-miR-181c-5p/bta-miR-181d-5p/bta-miR-181b-5p	24072957	24072962
ENSBTAT00000065392	ENSBTAG00000009405	chr12	+	TRPC4	miR-181a-5p/miR-181b-5p/miR-181c-5p/miR-181c/miR-181b/miR-181d-5p/miR-181a/miR-181d/miR-4262/bta-miR-181c-5p/bta-miR-181d-5p/bta-miR-181b-5p	24084959	24084964
ENSBTAT00000065392	ENSBTAG00000009405	chr12	+	TRPC4	miR-185-3p/miR-3059-5p/miR-5616-5p/miR-7864/UUUCCUCUCUGCCCCAUAGGGU	24145121	24145126
ENSBTAT00000065392	ENSBTAG00000009405	chr12	+	TRPC4	miR-185-5p/miR-882/miR-185/miR-3473a/miR-4306/miR-4644/miR-6626-5p/miR-10175-5p/bta-miR-185-5p	24163795	24163800
ENSBTAT00000065392	ENSBTAG00000009405	chr12	+	TRPC4	miR-186-5p/miR-186/bta-miR-186-5p	24133225	24133230
ENSBTAT00000065392	ENSBTAG00000009405	chr12	+	TRPC4	miR-187-3p/miR-187/bta-miR-187-3p	24164750	24164755
ENSBTAT00000065392	ENSBTAG00000009405	chr12	+	TRPC4	miR-194-5p/miR-194/bta-miR-194-5p	24058113	24058118
ENSBTAT00000065392	ENSBTAG00000009405	chr12	+	TRPC4	miR-194-5p/miR-194/bta-miR-194-5p	24058114	24058119
ENSBTAT00000065392	ENSBTAG00000009405	chr12	+	TRPC4	miR-19a-5p/miR-19b-1-5p/miR-19b-2-5p/miR-19b-5p/AGUUUUGCAUGGAUUUGCACA	24141074	24141079
ENSBTAT00000065392	ENSBTAG00000009405	chr12	+	TRPC4	miR-1a-3p/miR-206-3p/miR-1-3p/miR-206/miR-1b-3p/miR-613/miR-1a/miR-1b/miR-1/miR-6349/miR-6382/bta-miR-1-3p/bta-miR-206-3p	24063140	24063145
ENSBTAT00000065392	ENSBTAG00000009405	chr12	+	TRPC4	miR-210/miR-210-3p/bta-miR-210-3p	24174923	24174928
ENSBTAT00000065392	ENSBTAG00000009405	chr12	+	TRPC4	miR-2284j/miR-2284d/miR-2284n/miR-2284k/miR-2284c/miR-2284v/miR-2284m/miR-2284ab/miR-2285am-5p/miR-2285au/miR-2285bt/miR-2285dc/bta-miR-2284ab-5p/bta-miR-2285bt-5p	24053966	24053971
ENSBTAT00000065392	ENSBTAG00000009405	chr12	+	TRPC4	miR-2284j/miR-2284d/miR-2284n/miR-2284k/miR-2284c/miR-2284v/miR-2284m/miR-2284ab/miR-2285am-5p/miR-2285au/miR-2285bt/miR-2285dc/bta-miR-2284ab-5p/bta-miR-2285bt-5p	24059267	24059272
ENSBTAT00000065392	ENSBTAG00000009405	chr12	+	TRPC4	miR-2284j/miR-2284d/miR-2284n/miR-2284k/miR-2284c/miR-2284v/miR-2284m/miR-2284ab/miR-2285am-5p/miR-2285au/miR-2285bt/miR-2285dc/bta-miR-2284ab-5p/bta-miR-2285bt-5p	24087826	24087831
ENSBTAT00000065392	ENSBTAG00000009405	chr12	+	TRPC4	miR-2284j/miR-2284d/miR-2284n/miR-2284k/miR-2284c/miR-2284v/miR-2284m/miR-2284ab/miR-2285am-5p/miR-2285au/miR-2285bt/miR-2285dc/bta-miR-2284ab-5p/bta-miR-2285bt-5p	24181000	24181005
ENSBTAT00000065392	ENSBTAG00000009405	chr12	+	TRPC4	miR-2284q/AGCCAAAAAGUUCGUUCUGAUA	24181004	24181009
ENSBTAT00000065392	ENSBTAG00000009405	chr12	+	TRPC4	miR-2284t-5p/bta-miR-2284t-5p	24165770	24165775
ENSBTAT00000065392	ENSBTAG00000009405	chr12	+	TRPC4	miR-2284x/miR-2285aj-5p/miR-2285bo/bta-miR-2284x-5p	24053967	24053972
ENSBTAT00000065392	ENSBTAG00000009405	chr12	+	TRPC4	miR-2284z/miR-2284aa/miR-12136/CAAAAAGUCCACUCGGUUUUUU	24181001	24181006
ENSBTAT00000065392	ENSBTAG00000009405	chr12	+	TRPC4	miR-2285aa/miR-2285cj/bta-miR-2285aa-3p	24112566	24112571
ENSBTAT00000065392	ENSBTAG00000009405	chr12	+	TRPC4	miR-2285b/bta-miR-2285b-3p	24180962	24180967
ENSBTAT00000065392	ENSBTAG00000009405	chr12	+	TRPC4	miR-2285bw/bta-miR-2285u-3p	24112244	24112249
ENSBTAT00000065392	ENSBTAG00000009405	chr12	+	TRPC4	miR-2285bw/bta-miR-2285u-3p	24180965	24180970
ENSBTAT00000065392	ENSBTAG00000009405	chr12	+	TRPC4	miR-2319a/miR-6524/bta-miR-6524-3p	24114053	24114058
ENSBTAT00000065392	ENSBTAG00000009405	chr12	+	TRPC4	miR-296-3p/miR-296/bta-miR-296-3p	24076309	24076314
ENSBTAT00000065392	ENSBTAG00000009405	chr12	+	TRPC4	miR-299-2/UUAUGUGGGAGAAUGCAGAACAG	24117804	24117809
ENSBTAT00000065392	ENSBTAG00000009405	chr12	+	TRPC4	miR-299-2/UUAUGUGGGAGAAUGCAGAACAG	24117805	24117810
ENSBTAT00000065392	ENSBTAG00000009405	chr12	+	TRPC4	miR-302a-5p/miR-302a/bta-miR-302d-5p	24141622	24141627
ENSBTAT00000065392	ENSBTAG00000009405	chr12	+	TRPC4	miR-30a-3p/miR-30d-3p/miR-30e-3p/miR-30e/miR-6693-3p/bta-miR-3601-5p	24151695	24151700
ENSBTAT00000065392	ENSBTAG00000009405	chr12	+	TRPC4	miR-323/bta-miR-323-3p	24110373	24110378
ENSBTAT00000065392	ENSBTAG00000009405	chr12	+	TRPC4	miR-329-5p/miR-329a/miR-329b/AGAGGUUUCCCGUGUAUGUUUCA	24108347	24108352
ENSBTAT00000065392	ENSBTAG00000009405	chr12	+	TRPC4	miR-331-5p/bta-miR-331-5p	24091372	24091377
ENSBTAT00000065392	ENSBTAG00000009405	chr12	+	TRPC4	miR-340-5p/miR-340/bta-miR-340-5p	24081429	24081434
ENSBTAT00000065392	ENSBTAG00000009405	chr12	+	TRPC4	miR-3570/GGUACAAUCAACGGUCGAUGGU	24138158	24138163
ENSBTAT00000065392	ENSBTAG00000009405	chr12	+	TRPC4	miR-363/bta-miR-363-3p	24093307	24093312
ENSBTAT00000065392	ENSBTAG00000009405	chr12	+	TRPC4	miR-369-3p/miR-369/bta-miR-369-3p	24123972	24123977
ENSBTAT00000065392	ENSBTAG00000009405	chr12	+	TRPC4	miR-370-3p/miR-370/miR-6893-3p/bta-miR-370-3p	24060226	24060231
ENSBTAT00000065392	ENSBTAG00000009405	chr12	+	TRPC4	miR-375/bta-miR-375-3p	24130018	24130023
ENSBTAT00000065392	ENSBTAG00000009405	chr12	+	TRPC4	miR-376c-3p/miR-376c/miR-741-5p/miR-376e/bta-miR-376c-3p	24107704	24107709
ENSBTAT00000065392	ENSBTAG00000009405	chr12	+	TRPC4	miR-378a-3p/miR-422a/miR-378d/miR-378a/miR-378/miR-378b/miR-378c/miR-378e/miR-378f/miR-378h/miR-378i/miR-7290-3p/miR-8826/bta-miR-378-3p	24075617	24075622
ENSBTAT00000065392	ENSBTAG00000009405	chr12	+	TRPC4	miR-378g/miR-6637-3p/miR-7482-5p/GCUGGGCUGCGUCGGCGCUCGGA	24057002	24057007
ENSBTAT00000065392	ENSBTAG00000009405	chr12	+	TRPC4	miR-381-3p/miR-539-3p/miR-300/miR-381/bta-miR-381-3p	24053616	24053621
ENSBTAT00000065392	ENSBTAG00000009405	chr12	+	TRPC4	miR-381-3p/miR-539-3p/miR-300/miR-381/bta-miR-381-3p	24053617	24053622
ENSBTAT00000065392	ENSBTAG00000009405	chr12	+	TRPC4	miR-409-3p/miR-409/miR-7371m-3p/bta-miR-409a-3p/GAAUGUUGGAGAACUGCAGUU	24186394	24186399
ENSBTAT00000065392	ENSBTAG00000009405	chr12	+	TRPC4	miR-423-5p/miR-423a/miR-3184-5p/miR-3573-5p/miR-6921-5p/miR-11971/bta-miR-423-5p/UGAGGGGCCUCGGCCUACUGGU	24061170	24061175
ENSBTAT00000065392	ENSBTAG00000009405	chr12	+	TRPC4	miR-4682/UCUGAGUUGGGAAGAUCCCUGUU	24080369	24080374
ENSBTAT00000065392	ENSBTAG00000009405	chr12	+	TRPC4	miR-488-3p/miR-488/miR-2367-3p/miR-12316-3p/bta-miR-488-3p	24085081	24085086
ENSBTAT00000065392	ENSBTAG00000009405	chr12	+	TRPC4	miR-494-3p/miR-494/bta-miR-494-3p	24058224	24058229
ENSBTAT00000065392	ENSBTAG00000009405	chr12	+	TRPC4	miR-494-3p/miR-494/bta-miR-494-3p	24058225	24058230
ENSBTAT00000065392	ENSBTAG00000009405	chr12	+	TRPC4	miR-496/miR-503-3p/miR-496a-3p/bta-miR-503-3p	24082431	24082436
ENSBTAT00000065392	ENSBTAG00000009405	chr12	+	TRPC4	miR-4999-5p/UGCUGUAUGGAGUUAAGGAACAUA	24161995	24162000
ENSBTAT00000065392	ENSBTAG00000009405	chr12	+	TRPC4	miR-5011-5p/bta-miR-1277-5p	24071103	24071108
ENSBTAT00000065392	ENSBTAG00000009405	chr12	+	TRPC4	miR-541-5p/miR-2462/miR-8095/bta-miR-541-5p	24069202	24069207
ENSBTAT00000065392	ENSBTAG00000009405	chr12	+	TRPC4	miR-543-3p/miR-543/bta-miR-543-3p	24053371	24053376
ENSBTAT00000065392	ENSBTAG00000009405	chr12	+	TRPC4	miR-548a-3p/miR-548e-3p/miR-548f-3p/miR-548a/miR-548f/miR-2285a/miR-548ar-3p/miR-548e/miR-548az-3p/miR-7859/miR-548bc/bta-miR-7859-3p	24087048	24087053
ENSBTAT00000065392	ENSBTAG00000009405	chr12	+	TRPC4	miR-548a-3p/miR-548e-3p/miR-548f-3p/miR-548a/miR-548f/miR-2285a/miR-548ar-3p/miR-548e/miR-548az-3p/miR-7859/miR-548bc/bta-miR-7859-3p	24120754	24120759
ENSBTAT00000065392	ENSBTAG00000009405	chr12	+	TRPC4	miR-561-3p/miR-2285bb/miR-2285by/miR-2285cq/miR-2285dj/bta-miR-2285bb-5p	24180999	24181004
ENSBTAT00000065392	ENSBTAG00000009405	chr12	+	TRPC4	miR-650d/miR-2300b-3p/CGGAGACACCGCGGGACCGGACUG	24059553	24059558
ENSBTAT00000065392	ENSBTAG00000009405	chr12	+	TRPC4	miR-6516-3p/bta-miR-6516-3p	24056586	24056591
ENSBTAT00000065392	ENSBTAG00000009405	chr12	+	TRPC4	miR-6517/bta-miR-6517-5p	24115181	24115186
ENSBTAT00000065392	ENSBTAG00000009405	chr12	+	TRPC4	miR-6529a/miR-6529-5p/bta-miR-6529a-5p	24075816	24075821
ENSBTAT00000065392	ENSBTAG00000009405	chr12	+	TRPC4	miR-665/bta-miR-665-3p	24085185	24085190
ENSBTAT00000065392	ENSBTAG00000009405	chr12	+	TRPC4	miR-665/bta-miR-665-3p	24085186	24085191
ENSBTAT00000065392	ENSBTAG00000009405	chr12	+	TRPC4	miR-6889-3p/miR-7043-3p/miR-6529-3p/miR-6529/bta-miR-6529a-3p	24185537	24185542
ENSBTAT00000065392	ENSBTAG00000009405	chr12	+	TRPC4	miR-7262h-3p/GAAGCCUACAGCACCCGGUAUU	24121659	24121664
ENSBTAT00000065392	ENSBTAG00000009405	chr12	+	TRPC4	miR-7326-5p/ACAGAGAGCUUGCCCUUGUAUA	24142005	24142010
ENSBTAT00000065392	ENSBTAG00000009405	chr12	+	TRPC4	miR-7463-3p/AUUACUUUCCAACUGGUCGACCA	24082032	24082037
ENSBTAT00000065392	ENSBTAG00000009405	chr12	+	TRPC4	miR-758-3p/miR-758/bta-miR-758-3p	24193463	24193468
ENSBTAT00000065392	ENSBTAG00000009405	chr12	+	TRPC4	miR-874-3p/miR-874/miR-191-3p/bta-miR-874-3p	24072657	24072662
ENSBTAT00000065392	ENSBTAG00000009405	chr12	+	TRPC4	UCCUUCAGAAGUCACCCGGCUC	24065646	24065651
ENSBTAT00000065392	ENSBTAG00000009405	chr12	+	TRPC4	UUCAGACUACUCUCCCGCCCGUCCU	24179441	24179446
ENSBTAT00000065392	ENSBTAG00000009405	chr12	+	TRPC4	UUGGUCUAUGACCUCUAAGCCUA	24112916	24112921
ENSBTAT00000065393	ENSBTAG00000047904	chr17	+	NA	bta-miR-507-3p/UGAUUGGCAUUUCUUAGAGUGG	55054697	55054702
ENSBTAT00000065393	ENSBTAG00000047904	chr17	+	NA	CCUCAGACCUUAGAUUUCUUC/GCUCAGACCUACAGCUUGGUGU	55054659	55054664
ENSBTAT00000065393	ENSBTAG00000047904	chr17	+	NA	miR-140/miR-6612-5p/ACCACAGGAGUCUGAGCAUUUGA	55053802	55053807
ENSBTAT00000065393	ENSBTAG00000047904	chr17	+	NA	miR-142-3p/miR-12205-5p/bta-miR-142-3p/UGUGUUUCAGCUCAGUAGGCAC	55054321	55054326
ENSBTAT00000065393	ENSBTAG00000047904	chr17	+	NA	miR-148c/miR-873b/miR-12280-5p/ACAAGUUCGUCUGGGUUUUUCC	55053859	55053864
ENSBTAT00000065393	ENSBTAG00000047904	chr17	+	NA	miR-1764-3p/bta-miR-191b-3p/AGCUGCUUCCCCUGACACUCAG	55054189	55054194
ENSBTAT00000065393	ENSBTAG00000047904	chr17	+	NA	miR-185-3p/miR-3059-5p/miR-5616-5p/miR-7864/UUUCCUCUCUGCCCCAUAGGGU	55054599	55054604
ENSBTAT00000065393	ENSBTAG00000047904	chr17	+	NA	miR-186-5p/miR-186/bta-miR-186-5p	55054246	55054251
ENSBTAT00000065393	ENSBTAG00000047904	chr17	+	NA	miR-199a-5p/miR-199b-5p/miR-199-5p/miR-199a/miR-199b/miR-199b-1-5p/bta-miR-199b-5p	55054650	55054655
ENSBTAT00000065393	ENSBTAG00000047904	chr17	+	NA	miR-214-3p/miR-214/miR-761/miR-3619-5p/bta-miR-214-3p	55053708	55053713
ENSBTAT00000065393	ENSBTAG00000047904	chr17	+	NA	miR-27a-3p/miR-27b-3p/miR-27a/miR-27b/miR-27c/miR-9985/bta-miR-27a-3p/bta-miR-27b-3p	55054452	55054457
ENSBTAT00000065393	ENSBTAG00000047904	chr17	+	NA	miR-28-5p/miR-28a-5p/miR-28/miR-708-5p/miR-1653/miR-708/miR-3139/miR-7178-5p/bta-miR-708-5p/UAGGAGCUAUCAGAACUUAGUG	55053780	55053785
ENSBTAT00000065393	ENSBTAG00000047904	chr17	+	NA	miR-3620-3p/AUGCUCAGACAACCAUGGUGCA	55054661	55054666
ENSBTAT00000065393	ENSBTAG00000047904	chr17	+	NA	miR-378g/miR-6637-3p/miR-7482-5p/GCUGGGCUGCGUCGGCGCUCGGA	55054392	55054397
ENSBTAT00000065393	ENSBTAG00000047904	chr17	+	NA	miR-4277/miR-3600/bta-miR-3600-5p	55053705	55053710
ENSBTAT00000065393	ENSBTAG00000047904	chr17	+	NA	miR-509-3p/miR-509/miR-509a/miR-509b/miR-507b/bta-miR-507b-3p	55054076	55054081
ENSBTAT00000065393	ENSBTAG00000047904	chr17	+	NA	miR-5114/miR-7094b-2-5p/ACUGGAGACACGUGCACUGUAGA	55054740	55054745
ENSBTAT00000065393	ENSBTAG00000047904	chr17	+	NA	miR-6125/ACGGAAGGGCAGAGAGGGCCAG	55054212	55054217
ENSBTAT00000065393	ENSBTAG00000047904	chr17	+	NA	miR-665-3p/miR-665/miR-12303-5p/UCCAGGAGCUCUCAAUCUAGUG	55053782	55053787
ENSBTAT00000065393	ENSBTAG00000047904	chr17	+	NA	miR-7222-3p/CCCAGGACCCGGAGCAGGCUGC	55053782	55053787
ENSBTAT00000065393	ENSBTAG00000047904	chr17	+	NA	miR-874-3p/miR-874/miR-191-3p/bta-miR-874-3p	55053992	55053997
ENSBTAT00000065393	ENSBTAG00000047904	chr17	+	NA	miR-885-3p/miR-885/bta-miR-885-3p	55054589	55054594
ENSBTAT00000065393	ENSBTAG00000047904	chr17	+	NA	UAGCAGAAGCAUUUCCGCACAC	55053812	55053817
ENSBTAT00000065393	ENSBTAG00000047904	chr17	+	NA	UCUUCUCGGGAAAACUGUACCUCAU	55053700	55053705
ENSBTAT00000065393	ENSBTAG00000047904	chr17	+	NA	UGCUCAGCUCCAGGGAGCACCA	55054660	55054665
ENSBTAT00000065393	ENSBTAG00000047904	chr17	+	NA	UGCUCAGCUCCAGGGAGCACCA	55054661	55054666
ENSBTAT00000065395	ENSBTAG00000008382	chr5	+	METTL25	ACAAACACCAUUGUCACACUCCA	12003113	12003118
ENSBTAT00000065395	ENSBTAG00000008382	chr5	+	METTL25	miR-2285bw/bta-miR-2285u-3p	12046889	12046894
ENSBTAT00000065395	ENSBTAG00000008382	chr5	+	METTL25	miR-410-3p/miR-344d-3p/miR-410/miR-344e-3p/miR-344b-1-3p/bta-miR-410-3p	12048517	12048522
ENSBTAT00000065395	ENSBTAG00000008382	chr5	+	METTL25	miR-5011-5p/bta-miR-1277-5p	11986613	11986618
ENSBTAT00000065395	ENSBTAG00000008382	chr5	+	METTL25	miR-548d-3p/miR-548h-3p/miR-548b/miR-548z/miR-548ac/miR-2285u/miR-548bb-3p/miR-2285bm/bta-miR-2285bm-3p	12046888	12046893
ENSBTAT00000065397	ENSBTAG00000006734	chr5	-	BICD1	AACAGACGAGUGUUGAUGC	77921612	77921617
ENSBTAT00000065397	ENSBTAG00000006734	chr5	-	BICD1	AACCACAUGGUUAGAUCAAGCACAA	77894920	77894925
ENSBTAT00000065397	ENSBTAG00000006734	chr5	-	BICD1	AAUAGGUGAACCGUGUAUGAUU	77905069	77905074
ENSBTAT00000065397	ENSBTAG00000006734	chr5	-	BICD1	ACAGCUCAGAACCCGGAGGUCUC	77905010	77905015
ENSBTAT00000065397	ENSBTAG00000006734	chr5	-	BICD1	ACCUGUGGUCUCUUCCCUAUUU	77891557	77891562
ENSBTAT00000065397	ENSBTAG00000006734	chr5	-	BICD1	ACUGGUUCAGGAUUUUCCA	77897433	77897438
ENSBTAT00000065397	ENSBTAG00000006734	chr5	-	BICD1	AGAAUCCUUGCCCAGGUGCAUU	77923222	77923227
ENSBTAT00000065397	ENSBTAG00000006734	chr5	-	BICD1	AGACAGCUGAGAAGUAGGACAA	77903357	77903362
ENSBTAT00000065397	ENSBTAG00000006734	chr5	-	BICD1	AGCACUUCAAAGUUACGGUUAG	77899994	77899999
ENSBTAT00000065397	ENSBTAG00000006734	chr5	-	BICD1	AGGAAAGCCUCCGCCCAACCCU	77874817	77874822
ENSBTAT00000065397	ENSBTAG00000006734	chr5	-	BICD1	CACAAGUUCGGAUCUACGGGUU	77883773	77883778
ENSBTAT00000065397	ENSBTAG00000006734	chr5	-	BICD1	CACAGGUUAAAGGGUCUCAGGGA	77864311	77864316
ENSBTAT00000065397	ENSBTAG00000006734	chr5	-	BICD1	CACCUCAUACGGUCCUGCCCUCA	77897951	77897956
ENSBTAT00000065397	ENSBTAG00000006734	chr5	-	BICD1	CAGGCUAAUAGAGACCCUGACGC	77879661	77879666
ENSBTAT00000065397	ENSBTAG00000006734	chr5	-	BICD1	CCUCCAGACCCCUAGUUCAGGG	77874441	77874446
ENSBTAT00000065397	ENSBTAG00000006734	chr5	-	BICD1	CUGGGCAAUAUAGCGAGA	77915775	77915780
ENSBTAT00000065397	ENSBTAG00000006734	chr5	-	BICD1	GCUUUUGAGCGCAUAGUACCUCC	77863910	77863915
ENSBTAT00000065397	ENSBTAG00000006734	chr5	-	BICD1	GGAGGGGGGAACGGCGGGGGCGGGG	77869874	77869879
ENSBTAT00000065397	ENSBTAG00000006734	chr5	-	BICD1	GGAGGGGGGAACGGCGGGGGCGGGG	77901032	77901037
ENSBTAT00000065397	ENSBTAG00000006734	chr5	-	BICD1	let-7a-5p/let-7b-5p/let-7c-5p/let-7d-5p/let-7e-5p/let-7f-5p/miR-98-5p/let-7g-5p/let-7i-5p/let-7i/let-7b/let-7d/let-7j-5p/let-7k-5p/miR-98/let-7f/let-7c/let-7g/let-7e/let-7a/let-7j/miR-1961/miR-4458/miR-4500/miR-6134/let-7k/let-7l-5p/bta-let-7c-5p/bta-let-7a-5p/bta-let-7b-3p/bta-let-7i-5p/bta-let-7f-5p/bta-let-7d-5p/bta-let-7e-5p/bta-let-7g-5p/bta-miR-98-5p	77873362	77873367
ENSBTAT00000065397	ENSBTAG00000006734	chr5	-	BICD1	let-7a-5p/let-7b-5p/let-7c-5p/let-7d-5p/let-7e-5p/let-7f-5p/miR-98-5p/let-7g-5p/let-7i-5p/let-7i/let-7b/let-7d/let-7j-5p/let-7k-5p/miR-98/let-7f/let-7c/let-7g/let-7e/let-7a/let-7j/miR-1961/miR-4458/miR-4500/miR-6134/let-7k/let-7l-5p/bta-let-7c-5p/bta-let-7a-5p/bta-let-7b-3p/bta-let-7i-5p/bta-let-7f-5p/bta-let-7d-5p/bta-let-7e-5p/bta-let-7g-5p/bta-miR-98-5p	77891977	77891982
ENSBTAT00000065397	ENSBTAG00000006734	chr5	-	BICD1	miR-101-3p/miR-101a-3p/miR-101b-3p/miR-101/miR-101a/bta-miR-101-3p	77899665	77899670
ENSBTAT00000065397	ENSBTAG00000006734	chr5	-	BICD1	miR-101-3p/miR-101a-3p/miR-101b-3p/miR-101/miR-101a/bta-miR-101-3p	77899666	77899671
ENSBTAT00000065397	ENSBTAG00000006734	chr5	-	BICD1	miR-10172-5p/bta-miR-10172-5p	77923418	77923423
ENSBTAT00000065397	ENSBTAG00000006734	chr5	-	BICD1	miR-10b-5p/miR-10a-5p/miR-10a/miR-10b/miR-10c/miR-10c-5p/bta-miR-10b-5p/bta-miR-10a-5p	77897909	77897914
ENSBTAT00000065397	ENSBTAG00000006734	chr5	-	BICD1	miR-12178-5p/GAUGGGUGCGAUUUCUGUGUGAGA	77922326	77922331
ENSBTAT00000065397	ENSBTAG00000006734	chr5	-	BICD1	miR-132-3p/miR-212-3p/miR-132/miR-212/miR-132a-3p/bta-miR-132-3p	77885479	77885484
ENSBTAT00000065397	ENSBTAG00000006734	chr5	-	BICD1	miR-1329-5p/UACAGUGACCAGGUGACGACGG	77910997	77911002
ENSBTAT00000065397	ENSBTAG00000006734	chr5	-	BICD1	miR-134-5p/miR-134/miR-3118/bta-miR-134-5p/UGUGACUGUUCCUGGUAUUGAU	77879123	77879128
ENSBTAT00000065397	ENSBTAG00000006734	chr5	-	BICD1	miR-136-5p/miR-136/bta-miR-136-5p	77900042	77900047
ENSBTAT00000065397	ENSBTAG00000006734	chr5	-	BICD1	miR-141-3p/miR-200a-3p/miR-200a/miR-141/bta-miR-141-3p/bta-miR-200a-3p	77913023	77913028
ENSBTAT00000065397	ENSBTAG00000006734	chr5	-	BICD1	miR-154-3p/miR-487a-3p/miR-487a/bta-miR-487a-3p/bta-miR-154a-3p	77907483	77907488
ENSBTAT00000065397	ENSBTAG00000006734	chr5	-	BICD1	miR-154-3p/miR-487a-3p/miR-487a/bta-miR-487a-3p/bta-miR-154a-3p	77920561	77920566
ENSBTAT00000065397	ENSBTAG00000006734	chr5	-	BICD1	miR-15a-5p/miR-16-5p/miR-15b-5p/miR-195a-5p/miR-195-5p/miR-322-5p/miR-15a/miR-424-5p/miR-15b/miR-16/miR-497-5p/miR-497a-5p/miR-16b/miR-16c/miR-16a/miR-15c/miR-195/miR-497/miR-15c-5p/miR-16c-5p/miR-1907/miR-424/miR-195b/miR-6342/miR-6353/miR-6419/miR-6838-5p/miR-12274-5p/miR-16b-5p/bta-miR-16b-5p/bta-miR-15b-5p/bta-miR-16a-5p/bta-miR-15a-5p/bta-miR-195-5p/bta-miR-497-5p/bta-miR-424-5p/CAGCAGCAUACGCCGGCGGGAA	77921546	77921551
ENSBTAT00000065397	ENSBTAG00000006734	chr5	-	BICD1	miR-1737/miR-3548/miR-6345/miR-6357/GAGCACUGUUCGUGACCUGCUG	77895792	77895797
ENSBTAT00000065397	ENSBTAG00000006734	chr5	-	BICD1	miR-181a-5p/miR-181b-5p/miR-181c-5p/miR-181c/miR-181b/miR-181d-5p/miR-181a/miR-181d/miR-4262/bta-miR-181c-5p/bta-miR-181d-5p/bta-miR-181b-5p	77865091	77865096
ENSBTAT00000065397	ENSBTAG00000006734	chr5	-	BICD1	miR-181a-5p/miR-181b-5p/miR-181c-5p/miR-181c/miR-181b/miR-181d-5p/miR-181a/miR-181d/miR-4262/bta-miR-181c-5p/bta-miR-181d-5p/bta-miR-181b-5p	77910881	77910886
ENSBTAT00000065397	ENSBTAG00000006734	chr5	-	BICD1	miR-182-5p/miR-182/bta-miR-182-5p	77912197	77912202
ENSBTAT00000065397	ENSBTAG00000006734	chr5	-	BICD1	miR-185-3p/miR-3059-5p/miR-5616-5p/miR-7864/UUUCCUCUCUGCCCCAUAGGGU	77866522	77866527
ENSBTAT00000065397	ENSBTAG00000006734	chr5	-	BICD1	miR-185-3p/miR-3059-5p/miR-5616-5p/miR-7864/UUUCCUCUCUGCCCCAUAGGGU	77867579	77867584
ENSBTAT00000065397	ENSBTAG00000006734	chr5	-	BICD1	miR-185-3p/miR-3059-5p/miR-5616-5p/miR-7864/UUUCCUCUCUGCCCCAUAGGGU	77921215	77921220
ENSBTAT00000065397	ENSBTAG00000006734	chr5	-	BICD1	miR-185-5p/miR-882/miR-185/miR-3473a/miR-4306/miR-4644/miR-6626-5p/miR-10175-5p/bta-miR-185-5p	77860703	77860708
ENSBTAT00000065397	ENSBTAG00000006734	chr5	-	BICD1	miR-190a-5p/miR-190a/miR-190b-5p/miR-190b/miR-190/bta-miR-190b-5p/bta-miR-190a-5p	77863464	77863469
ENSBTAT00000065397	ENSBTAG00000006734	chr5	-	BICD1	miR-1911-5p/miR-1911/bta-miR-1911-5p	77915214	77915219
ENSBTAT00000065397	ENSBTAG00000006734	chr5	-	BICD1	miR-192-5p/miR-215-5p/miR-215/miR-192/bta-miR-215-5p/bta-miR-192-5p	77923203	77923208
ENSBTAT00000065397	ENSBTAG00000006734	chr5	-	BICD1	miR-196a-5p/miR-196b-5p/miR-196-5p/miR-196a/miR-196b/miR-196c-5p/miR-8549/bta-miR-196b-5p/bta-miR-196a-5p	77891978	77891983
ENSBTAT00000065397	ENSBTAG00000006734	chr5	-	BICD1	miR-1a-3p/miR-206-3p/miR-1-3p/miR-206/miR-1b-3p/miR-613/miR-1a/miR-1b/miR-1/miR-6349/miR-6382/bta-miR-1-3p/bta-miR-206-3p	77879181	77879186
ENSBTAT00000065397	ENSBTAG00000006734	chr5	-	BICD1	miR-200b-3p/miR-200c-3p/miR-429/miR-429-3p/miR-200b/miR-200c/miR-548a/bta-miR-200c-3p/bta-miR-429-3p/bta-miR-200b-3p	77899632	77899637
ENSBTAT00000065397	ENSBTAG00000006734	chr5	-	BICD1	miR-200b-3p/miR-200c-3p/miR-429/miR-429-3p/miR-200b/miR-200c/miR-548a/bta-miR-200c-3p/bta-miR-429-3p/bta-miR-200b-3p	77902487	77902492
ENSBTAT00000065397	ENSBTAG00000006734	chr5	-	BICD1	miR-2110/miR-6525/miR-7231-5p/bta-miR-6525-5p	77894810	77894815
ENSBTAT00000065397	ENSBTAG00000006734	chr5	-	BICD1	miR-219a-1-3p/miR-219-1-3p/miR-6559-3p/miR-219/bta-miR-219-3p	77872034	77872039
ENSBTAT00000065397	ENSBTAG00000006734	chr5	-	BICD1	miR-2284j/miR-2284d/miR-2284n/miR-2284k/miR-2284c/miR-2284v/miR-2284m/miR-2284ab/miR-2285am-5p/miR-2285au/miR-2285bt/miR-2285dc/bta-miR-2284ab-5p/bta-miR-2285bt-5p	77862261	77862266
ENSBTAT00000065397	ENSBTAG00000006734	chr5	-	BICD1	miR-2284j/miR-2284d/miR-2284n/miR-2284k/miR-2284c/miR-2284v/miR-2284m/miR-2284ab/miR-2285am-5p/miR-2285au/miR-2285bt/miR-2285dc/bta-miR-2284ab-5p/bta-miR-2285bt-5p	77862262	77862267
ENSBTAT00000065397	ENSBTAG00000006734	chr5	-	BICD1	miR-2284j/miR-2284d/miR-2284n/miR-2284k/miR-2284c/miR-2284v/miR-2284m/miR-2284ab/miR-2285am-5p/miR-2285au/miR-2285bt/miR-2285dc/bta-miR-2284ab-5p/bta-miR-2285bt-5p	77862423	77862428
ENSBTAT00000065397	ENSBTAG00000006734	chr5	-	BICD1	miR-2284j/miR-2284d/miR-2284n/miR-2284k/miR-2284c/miR-2284v/miR-2284m/miR-2284ab/miR-2285am-5p/miR-2285au/miR-2285bt/miR-2285dc/bta-miR-2284ab-5p/bta-miR-2285bt-5p	77904013	77904018
ENSBTAT00000065397	ENSBTAG00000006734	chr5	-	BICD1	miR-2284x/miR-2285aj-5p/miR-2285bo/bta-miR-2284x-5p	77906453	77906458
ENSBTAT00000065397	ENSBTAG00000006734	chr5	-	BICD1	miR-2284x/miR-2285aj-5p/miR-2285bo/bta-miR-2284x-5p	77920760	77920765
ENSBTAT00000065397	ENSBTAG00000006734	chr5	-	BICD1	miR-2284z/miR-2284aa/miR-12136/CAAAAAGUCCACUCGGUUUUUU	77880649	77880654
ENSBTAT00000065397	ENSBTAG00000006734	chr5	-	BICD1	miR-2285aa/miR-2285cj/bta-miR-2285aa-3p	77899431	77899436
ENSBTAT00000065397	ENSBTAG00000006734	chr5	-	BICD1	miR-2285bc/miR-2285cc/miR-2285ce/miR-2285da/miR-2285dd/miR-2285df/bta-miR-2285bc-3p	77900232	77900237
ENSBTAT00000065397	ENSBTAG00000006734	chr5	-	BICD1	miR-2285be/AAAACUCGAACGAACUUUUUAG	77919571	77919576
ENSBTAT00000065397	ENSBTAG00000006734	chr5	-	BICD1	miR-2285bw/bta-miR-2285u-3p	77876436	77876441
ENSBTAT00000065397	ENSBTAG00000006734	chr5	-	BICD1	miR-2285bw/bta-miR-2285u-3p	77876437	77876442
ENSBTAT00000065397	ENSBTAG00000006734	chr5	-	BICD1	miR-2285bw/bta-miR-2285u-3p	77922484	77922489
ENSBTAT00000065397	ENSBTAG00000006734	chr5	-	BICD1	miR-2319b/miR-3664-5p/bta-miR-7860-5p	77892578	77892583
ENSBTAT00000065397	ENSBTAG00000006734	chr5	-	BICD1	miR-2399-5p/bta-miR-2399-5p	77884042	77884047
ENSBTAT00000065397	ENSBTAG00000006734	chr5	-	BICD1	miR-2402/CUACCUGCACGAACAGCACUUUG/CUACCUGCACUGUAAGCACUUUU	77898163	77898168
ENSBTAT00000065397	ENSBTAG00000006734	chr5	-	BICD1	miR-2402/CUACCUGCACGAACAGCACUUUG/CUACCUGCACUGUAAGCACUUUU	77915500	77915505
ENSBTAT00000065397	ENSBTAG00000006734	chr5	-	BICD1	miR-24-1-5p/miR-24-2-5p/miR-24-5p/miR-24a-5p/miR-24/bta-miR-24-5p/GUGCCUACUUUAUCUGAGUGUG	77921286	77921291
ENSBTAT00000065397	ENSBTAG00000006734	chr5	-	BICD1	miR-2431-5p/bta-miR-2431-5p	77916697	77916702
ENSBTAT00000065397	ENSBTAG00000006734	chr5	-	BICD1	miR-25-3p/miR-32-5p/miR-92a-3p/miR-363-3p/miR-367-3p/miR-92-3p/miR-32/miR-92/miR-25/miR-92b-3p/miR-367/miR-92a/miR-92b/miR-363/bta-miR-92b-3p/bta-miR-32-5p/bta-miR-92a-3p/bta-miR-25-3p	77920735	77920740
ENSBTAT00000065397	ENSBTAG00000006734	chr5	-	BICD1	miR-27a-3p/miR-27b-3p/miR-27a/miR-27b/miR-27c/miR-9985/bta-miR-27a-3p/bta-miR-27b-3p	77871552	77871557
ENSBTAT00000065397	ENSBTAG00000006734	chr5	-	BICD1	miR-296-3p/miR-296/bta-miR-296-3p	77913004	77913009
ENSBTAT00000065397	ENSBTAG00000006734	chr5	-	BICD1	miR-29a-3p/miR-29b-3p/miR-29c-3p/miR-29b/miR-29d/miR-29a/miR-29c/miR-29d-3p/bta-miR-29b-3p/bta-miR-29d-3p	77889398	77889403
ENSBTAT00000065397	ENSBTAG00000006734	chr5	-	BICD1	miR-3082-5p/miR-4797-5p/miR-12401-5p/GACAGAGUGCAGACCAGGGUCU	77880004	77880009
ENSBTAT00000065397	ENSBTAG00000006734	chr5	-	BICD1	miR-3167-3p/bta-miR-7858-5p	77890179	77890184
ENSBTAT00000065397	ENSBTAG00000006734	chr5	-	BICD1	miR-3167-3p/bta-miR-7858-5p	77890180	77890185
ENSBTAT00000065397	ENSBTAG00000006734	chr5	-	BICD1	miR-323b-3p/AACAAUACAACUUACUACCUCA	77923460	77923465
ENSBTAT00000065397	ENSBTAG00000006734	chr5	-	BICD1	miR-323b-3p/AACAAUACAACUUACUACCUCA	77923461	77923466
ENSBTAT00000065397	ENSBTAG00000006734	chr5	-	BICD1	miR-335-3p/bta-miR-335-3p	77859489	77859494
ENSBTAT00000065397	ENSBTAG00000006734	chr5	-	BICD1	miR-335-3p/bta-miR-335-3p	77859490	77859495
ENSBTAT00000065397	ENSBTAG00000006734	chr5	-	BICD1	miR-335/miR-335-5p/bta-miR-335-5p	77887254	77887259
ENSBTAT00000065397	ENSBTAG00000006734	chr5	-	BICD1	miR-340-5p/miR-340/bta-miR-340-5p	77920790	77920795
ENSBTAT00000065397	ENSBTAG00000006734	chr5	-	BICD1	miR-34a-5p/miR-34c-5p/miR-34b-5p/miR-449a/miR-449a-5p/miR-34a/miR-449b-5p/miR-449c-5p/miR-34b/miR-34c/miR-449b/miR-449c/miR-449d-5p/bta-miR-34c-5p/bta-miR-34a-5p/bta-miR-449b-5p/bta-miR-449a-5p	77923022	77923027
ENSBTAT00000065397	ENSBTAG00000006734	chr5	-	BICD1	miR-3596a/AACUAUACAACCUCCUACCUCAG	77880412	77880417
ENSBTAT00000065397	ENSBTAG00000006734	chr5	-	BICD1	miR-361-5p/miR-361/bta-miR-361-5p	77908656	77908661
ENSBTAT00000065397	ENSBTAG00000006734	chr5	-	BICD1	miR-375/bta-miR-375-3p	77863380	77863385
ENSBTAT00000065397	ENSBTAG00000006734	chr5	-	BICD1	miR-375/bta-miR-375-3p	77863381	77863386
ENSBTAT00000065397	ENSBTAG00000006734	chr5	-	BICD1	miR-376c-3p/miR-376c/miR-741-5p/miR-376e/bta-miR-376c-3p	77923127	77923132
ENSBTAT00000065397	ENSBTAG00000006734	chr5	-	BICD1	miR-378g/miR-6637-3p/miR-7482-5p/GCUGGGCUGCGUCGGCGCUCGGA	77916207	77916212
ENSBTAT00000065397	ENSBTAG00000006734	chr5	-	BICD1	miR-381-3p/miR-539-3p/miR-300/miR-381/bta-miR-381-3p	77918483	77918488
ENSBTAT00000065397	ENSBTAG00000006734	chr5	-	BICD1	miR-381-3p/miR-539-3p/miR-300/miR-381/bta-miR-381-3p	77918484	77918489
ENSBTAT00000065397	ENSBTAG00000006734	chr5	-	BICD1	miR-3926/miR-2285ck/AGGCCAAAAAGUUAGUUCUGAU	77892653	77892658
ENSBTAT00000065397	ENSBTAG00000006734	chr5	-	BICD1	miR-4277/miR-3600/bta-miR-3600-5p	77903552	77903557
ENSBTAT00000065397	ENSBTAG00000006734	chr5	-	BICD1	miR-432-5p/miR-432/miR-7457-3p/bta-miR-432-5p	77916157	77916162
ENSBTAT00000065397	ENSBTAG00000006734	chr5	-	BICD1	miR-495-3p/miR-495/miR-1192/miR-5688/miR-12200-5p/bta-miR-495-3p	77905199	77905204
ENSBTAT00000065397	ENSBTAG00000006734	chr5	-	BICD1	miR-497-3p/miR-6715a-3p/miR-6715-3p/bta-miR-6715-3p	77919359	77919364
ENSBTAT00000065397	ENSBTAG00000006734	chr5	-	BICD1	miR-5011-5p/bta-miR-1277-5p	77894074	77894079
ENSBTAT00000065397	ENSBTAG00000006734	chr5	-	BICD1	miR-5011-5p/bta-miR-1277-5p	77894076	77894081
ENSBTAT00000065397	ENSBTAG00000006734	chr5	-	BICD1	miR-5011-5p/bta-miR-1277-5p	77894077	77894082
ENSBTAT00000065397	ENSBTAG00000006734	chr5	-	BICD1	miR-5011-5p/bta-miR-1277-5p	77894083	77894088
ENSBTAT00000065397	ENSBTAG00000006734	chr5	-	BICD1	miR-502b/bta-miR-502b-3p	77898558	77898563
ENSBTAT00000065397	ENSBTAG00000006734	chr5	-	BICD1	miR-506-5p/UAUUCAGGAACAUAUUGCAAAA	77913694	77913699
ENSBTAT00000065397	ENSBTAG00000006734	chr5	-	BICD1	miR-5114/miR-7094b-2-5p/ACUGGAGACACGUGCACUGUAGA	77908987	77908992
ENSBTAT00000065397	ENSBTAG00000006734	chr5	-	BICD1	miR-542-3p/miR-542/bta-miR-542-3p	77876342	77876347
ENSBTAT00000065397	ENSBTAG00000006734	chr5	-	BICD1	miR-544-5p/GCUUGUUAGGACUCUAAACAGUGUG/UCUUGUUAAGUUGCUCAGUCUU	77858853	77858858
ENSBTAT00000065397	ENSBTAG00000006734	chr5	-	BICD1	miR-548d-3p/miR-548h-3p/miR-548b/miR-548z/miR-548ac/miR-2285u/miR-548bb-3p/miR-2285bm/bta-miR-2285bm-3p	77923332	77923337
ENSBTAT00000065397	ENSBTAG00000006734	chr5	-	BICD1	miR-548d-5p/AGCAAAAAUGUGCUAGUGCCAAA	77889521	77889526
ENSBTAT00000065397	ENSBTAG00000006734	chr5	-	BICD1	miR-5693/UCAGUGGCAGAGUGCAGGGACCUC	77919068	77919073
ENSBTAT00000065397	ENSBTAG00000006734	chr5	-	BICD1	miR-6119-5p/bta-miR-6119-5p	77922621	77922626
ENSBTAT00000065397	ENSBTAG00000006734	chr5	-	BICD1	miR-6119-5p/bta-miR-6119-5p	77922622	77922627
ENSBTAT00000065397	ENSBTAG00000006734	chr5	-	BICD1	miR-650d/miR-2300b-3p/CGGAGACACCGCGGGACCGGACUG	77884492	77884497
ENSBTAT00000065397	ENSBTAG00000006734	chr5	-	BICD1	miR-655-3p/miR-655/miR-374c-5p/bta-miR-655-3p	77921188	77921193
ENSBTAT00000065397	ENSBTAG00000006734	chr5	-	BICD1	miR-664-3p/miR-664a-3p/miR-664/miR-664a/miR-664b/bta-miR-664b-3p	77912717	77912722
ENSBTAT00000065397	ENSBTAG00000006734	chr5	-	BICD1	miR-665/bta-miR-665-3p	77917599	77917604
ENSBTAT00000065397	ENSBTAG00000006734	chr5	-	BICD1	miR-6680-3p/miR-11973/bta-miR-11973-3p	77888655	77888660
ENSBTAT00000065397	ENSBTAG00000006734	chr5	-	BICD1	miR-6710-3p/miR-10164-3p/bta-miR-10164-3p	77864055	77864060
ENSBTAT00000065397	ENSBTAG00000006734	chr5	-	BICD1	miR-671-5p/miR-671/bta-miR-671-5p/AGGAAGCCACAGGUAAAAUGUUUGA	77917281	77917286
ENSBTAT00000065397	ENSBTAG00000006734	chr5	-	BICD1	miR-674-3p/bta-miR-7862-5p/CACAGCUCCGAUAUGCAAUGGGUA	77916246	77916251
ENSBTAT00000065397	ENSBTAG00000006734	chr5	-	BICD1	miR-7463-3p/AUUACUUUCCAACUGGUCGACCA	77885990	77885995
ENSBTAT00000065397	ENSBTAG00000006734	chr5	-	BICD1	miR-760-3p/miR-760/miR-1842/miR-7239-3p/bta-miR-760-3p/bta-miR-1842-5p	77896796	77896801
ENSBTAT00000065397	ENSBTAG00000006734	chr5	-	BICD1	miR-874-3p/miR-874/miR-191-3p/bta-miR-874-3p	77915280	77915285
ENSBTAT00000065397	ENSBTAG00000006734	chr5	-	BICD1	miR-8790/CGUCAUCAUUACCAGGCAGUAUUA	77916167	77916172
ENSBTAT00000065397	ENSBTAG00000006734	chr5	-	BICD1	miR-8905/miR-12364-5p/UCCACAAACCAUUAUGUGCUGCUA	77867177	77867182
ENSBTAT00000065397	ENSBTAG00000006734	chr5	-	BICD1	UCCAUCAUUACCCGGCAGUAUUA	77904958	77904963
ENSBTAT00000065397	ENSBTAG00000006734	chr5	-	BICD1	UCCAUCAUUACCCGGCAGUAUUA	77904959	77904964
ENSBTAT00000065397	ENSBTAG00000006734	chr5	-	BICD1	UGAGUACUUACUAGGUGCCAAG	77883551	77883556
ENSBTAT00000065400	ENSBTAG00000007680	chr4	-	THSD7A	ACAAACACCAUUGUCACACUCCA	19635210	19635215
ENSBTAT00000065400	ENSBTAG00000007680	chr4	-	THSD7A	ACAGUCUUCCUGGUACAGGCAG	19599300	19599305
ENSBTAT00000065400	ENSBTAG00000007680	chr4	-	THSD7A	AGACUCAUUUGAGACGAUGAUG	19711512	19711517
ENSBTAT00000065400	ENSBTAG00000007680	chr4	-	THSD7A	AGCACUUCAAAGUUACGGUUAG	19522649	19522654
ENSBTAT00000065400	ENSBTAG00000007680	chr4	-	THSD7A	AGGAAAGCCUCCGCCCAACCCU	19610277	19610282
ENSBTAT00000065400	ENSBTAG00000007680	chr4	-	THSD7A	AUACUUUUUGGGGUAAGGGCUU	19544588	19544593
ENSBTAT00000065400	ENSBTAG00000007680	chr4	-	THSD7A	bta-miR-145-3p	19619426	19619431
ENSBTAT00000065400	ENSBTAG00000007680	chr4	-	THSD7A	bta-miR-194b-3p/UUCCACAUCUUCUGAUUCAGACUC	19559183	19559188
ENSBTAT00000065400	ENSBTAG00000007680	chr4	-	THSD7A	bta-miR-502b-5p	19548960	19548965
ENSBTAT00000065400	ENSBTAG00000007680	chr4	-	THSD7A	CACAAGUUCGGAUCUACGGGUU	19474548	19474553
ENSBTAT00000065400	ENSBTAG00000007680	chr4	-	THSD7A	CACAAGUUCGGAUCUACGGGUU	19660463	19660468
ENSBTAT00000065400	ENSBTAG00000007680	chr4	-	THSD7A	GUUAAACAUCACUGCAAGUCUUAA	19595165	19595170
ENSBTAT00000065400	ENSBTAG00000007680	chr4	-	THSD7A	miR-10182-3p/bta-miR-10182-3p	19584253	19584258
ENSBTAT00000065400	ENSBTAG00000007680	chr4	-	THSD7A	miR-103a-3p/miR-107/miR-103-3p/miR-107-3p/miR-103/bta-miR-103-3p/bta-miR-107-3p	19632312	19632317
ENSBTAT00000065400	ENSBTAG00000007680	chr4	-	THSD7A	miR-10b-5p/miR-10a-5p/miR-10a/miR-10b/miR-10c/miR-10c-5p/bta-miR-10b-5p/bta-miR-10a-5p	19515397	19515402
ENSBTAT00000065400	ENSBTAG00000007680	chr4	-	THSD7A	miR-1205/miR-10179-5p/miR-10394-5p/GCUGCAGGCAGGCGACCACGUG	19683808	19683813
ENSBTAT00000065400	ENSBTAG00000007680	chr4	-	THSD7A	miR-125a-5p/miR-125b-5p/miR-351-5p/miR-125b/miR-125a/miR-670/miR-670-5p/miR-4319/miR-6367/miR-6394/bta-miR-125b-5p/bta-miR-125a-5p/GCCCUGAGUUUAGGCAGCAGUU	19641794	19641799
ENSBTAT00000065400	ENSBTAG00000007680	chr4	-	THSD7A	miR-130a-3p/miR-301a-3p/miR-130b-3p/miR-454-3p/miR-301b-3p/miR-721/miR-130a/miR-130c/miR-130b/miR-301/miR-130c-3p/miR-301b/miR-301a/miR-454/miR-301-3p/miR-4295/miR-3666/miR-6341/miR-6389/bta-miR-130a-3p/bta-miR-301b-3p/bta-miR-454-3p/bta-miR-301a-3p	19562353	19562358
ENSBTAT00000065400	ENSBTAG00000007680	chr4	-	THSD7A	miR-132-3p/miR-212-3p/miR-132/miR-212/miR-132a-3p/bta-miR-132-3p	19564463	19564468
ENSBTAT00000065400	ENSBTAG00000007680	chr4	-	THSD7A	miR-132-3p/miR-212-3p/miR-132/miR-212/miR-132a-3p/bta-miR-132-3p	19564464	19564469
ENSBTAT00000065400	ENSBTAG00000007680	chr4	-	THSD7A	miR-1329-5p/UACAGUGACCAGGUGACGACGG	19631033	19631038
ENSBTAT00000065400	ENSBTAG00000007680	chr4	-	THSD7A	miR-135a-1-3p/bta-miR-135a-3p	19522312	19522317
ENSBTAT00000065400	ENSBTAG00000007680	chr4	-	THSD7A	miR-137-3p/miR-137/miR-137b-3p/bta-miR-137-3p	19684896	19684901
ENSBTAT00000065400	ENSBTAG00000007680	chr4	-	THSD7A	miR-1388-3p/miR-7166-5p/miR-1388a-3p/miR-1388b-3p/miR-352-3p/UUCUCAGGUUGGACAGUCCUGA	19689449	19689454
ENSBTAT00000065400	ENSBTAG00000007680	chr4	-	THSD7A	miR-142-3p/miR-12205-5p/bta-miR-142-3p/UGUGUUUCAGCUCAGUAGGCAC	19554228	19554233
ENSBTAT00000065400	ENSBTAG00000007680	chr4	-	THSD7A	miR-142a-5p/miR-142-5p/miR-5590-3p/bta-miR-2285f-5p	19713119	19713124
ENSBTAT00000065400	ENSBTAG00000007680	chr4	-	THSD7A	miR-148c/miR-873b/miR-12280-5p/ACAAGUUCGUCUGGGUUUUUCC	19613258	19613263
ENSBTAT00000065400	ENSBTAG00000007680	chr4	-	THSD7A	miR-154-5p/miR-154/miR-154a/miR-872/AAGGUUAUAGAAAUUUCAGACAGU	19675208	19675213
ENSBTAT00000065400	ENSBTAG00000007680	chr4	-	THSD7A	miR-155-5p/miR-155/bta-miR-155-5p	19594925	19594930
ENSBTAT00000065400	ENSBTAG00000007680	chr4	-	THSD7A	miR-15a-5p/miR-16-5p/miR-15b-5p/miR-195a-5p/miR-195-5p/miR-322-5p/miR-15a/miR-424-5p/miR-15b/miR-16/miR-497-5p/miR-497a-5p/miR-16b/miR-16c/miR-16a/miR-15c/miR-195/miR-497/miR-15c-5p/miR-16c-5p/miR-1907/miR-424/miR-195b/miR-6342/miR-6353/miR-6419/miR-6838-5p/miR-12274-5p/miR-16b-5p/bta-miR-16b-5p/bta-miR-15b-5p/bta-miR-16a-5p/bta-miR-15a-5p/bta-miR-195-5p/bta-miR-497-5p/bta-miR-424-5p/CAGCAGCAUACGCCGGCGGGAA	19519563	19519568
ENSBTAT00000065400	ENSBTAG00000007680	chr4	-	THSD7A	miR-15a-5p/miR-16-5p/miR-15b-5p/miR-195a-5p/miR-195-5p/miR-322-5p/miR-15a/miR-424-5p/miR-15b/miR-16/miR-497-5p/miR-497a-5p/miR-16b/miR-16c/miR-16a/miR-15c/miR-195/miR-497/miR-15c-5p/miR-16c-5p/miR-1907/miR-424/miR-195b/miR-6342/miR-6353/miR-6419/miR-6838-5p/miR-12274-5p/miR-16b-5p/bta-miR-16b-5p/bta-miR-15b-5p/bta-miR-16a-5p/bta-miR-15a-5p/bta-miR-195-5p/bta-miR-497-5p/bta-miR-424-5p/CAGCAGCAUACGCCGGCGGGAA	19682094	19682099
ENSBTAT00000065400	ENSBTAG00000007680	chr4	-	THSD7A	miR-1601/miR-1673/AGUGUGAGUUCUACCAUUGCCAAA	19678022	19678027
ENSBTAT00000065400	ENSBTAG00000007680	chr4	-	THSD7A	miR-1737/miR-3548/miR-6345/miR-6357/GAGCACUGUUCGUGACCUGCUG	19479195	19479200
ENSBTAT00000065400	ENSBTAG00000007680	chr4	-	THSD7A	miR-1764-3p/bta-miR-191b-3p/AGCUGCUUCCCCUGACACUCAG	19688911	19688916
ENSBTAT00000065400	ENSBTAG00000007680	chr4	-	THSD7A	miR-1785/miR-2443/miR-3616-3p/bta-miR-2443-5p	19580745	19580750
ENSBTAT00000065400	ENSBTAG00000007680	chr4	-	THSD7A	miR-181a-5p/miR-181b-5p/miR-181c-5p/miR-181c/miR-181b/miR-181d-5p/miR-181a/miR-181d/miR-4262/bta-miR-181c-5p/bta-miR-181d-5p/bta-miR-181b-5p	19468525	19468530
ENSBTAT00000065400	ENSBTAG00000007680	chr4	-	THSD7A	miR-181a-5p/miR-181b-5p/miR-181c-5p/miR-181c/miR-181b/miR-181d-5p/miR-181a/miR-181d/miR-4262/bta-miR-181c-5p/bta-miR-181d-5p/bta-miR-181b-5p	19532831	19532836
ENSBTAT00000065400	ENSBTAG00000007680	chr4	-	THSD7A	miR-185-3p/miR-3059-5p/miR-5616-5p/miR-7864/UUUCCUCUCUGCCCCAUAGGGU	19638817	19638822
ENSBTAT00000065400	ENSBTAG00000007680	chr4	-	THSD7A	miR-193a-5p/miR-193a/miR-7356b-3p/bta-miR-193a-5p	19530694	19530699
ENSBTAT00000065400	ENSBTAG00000007680	chr4	-	THSD7A	miR-19a-3p/miR-19b-3p/miR-19a/miR-19b/miR-12236-3p/bta-miR-19a-3p/bta-miR-19b-3p/AGUGCAAAGAGCAGUUACCACA	19516893	19516898
ENSBTAT00000065400	ENSBTAG00000007680	chr4	-	THSD7A	miR-205-5p/miR-205/miR-205b/miR-205a/bta-miR-205-5p	19535598	19535603
ENSBTAT00000065400	ENSBTAG00000007680	chr4	-	THSD7A	miR-216a-5p/miR-216a/miR-216/bta-miR-216a-5p	19642482	19642487
ENSBTAT00000065400	ENSBTAG00000007680	chr4	-	THSD7A	miR-2284j/miR-2284d/miR-2284n/miR-2284k/miR-2284c/miR-2284v/miR-2284m/miR-2284ab/miR-2285am-5p/miR-2285au/miR-2285bt/miR-2285dc/bta-miR-2284ab-5p/bta-miR-2285bt-5p	19561998	19562003
ENSBTAT00000065400	ENSBTAG00000007680	chr4	-	THSD7A	miR-2284j/miR-2284d/miR-2284n/miR-2284k/miR-2284c/miR-2284v/miR-2284m/miR-2284ab/miR-2285am-5p/miR-2285au/miR-2285bt/miR-2285dc/bta-miR-2284ab-5p/bta-miR-2285bt-5p	19595657	19595662
ENSBTAT00000065400	ENSBTAG00000007680	chr4	-	THSD7A	miR-2284j/miR-2284d/miR-2284n/miR-2284k/miR-2284c/miR-2284v/miR-2284m/miR-2284ab/miR-2285am-5p/miR-2285au/miR-2285bt/miR-2285dc/bta-miR-2284ab-5p/bta-miR-2285bt-5p	19600273	19600278
ENSBTAT00000065400	ENSBTAG00000007680	chr4	-	THSD7A	miR-2284j/miR-2284d/miR-2284n/miR-2284k/miR-2284c/miR-2284v/miR-2284m/miR-2284ab/miR-2285am-5p/miR-2285au/miR-2285bt/miR-2285dc/bta-miR-2284ab-5p/bta-miR-2285bt-5p	19641090	19641095
ENSBTAT00000065400	ENSBTAG00000007680	chr4	-	THSD7A	miR-2284q/AGCCAAAAAGUUCGUUCUGAUA	19565964	19565969
ENSBTAT00000065400	ENSBTAG00000007680	chr4	-	THSD7A	miR-2284t-5p/bta-miR-2284t-5p	19595166	19595171
ENSBTAT00000065400	ENSBTAG00000007680	chr4	-	THSD7A	miR-2284t-5p/bta-miR-2284t-5p	19595167	19595172
ENSBTAT00000065400	ENSBTAG00000007680	chr4	-	THSD7A	miR-2284x/miR-2285aj-5p/miR-2285bo/bta-miR-2284x-5p	19531415	19531420
ENSBTAT00000065400	ENSBTAG00000007680	chr4	-	THSD7A	miR-2284x/miR-2285aj-5p/miR-2285bo/bta-miR-2284x-5p	19531416	19531421
ENSBTAT00000065400	ENSBTAG00000007680	chr4	-	THSD7A	miR-2284z/miR-2284aa/miR-12136/CAAAAAGUCCACUCGGUUUUUU	19566050	19566055
ENSBTAT00000065400	ENSBTAG00000007680	chr4	-	THSD7A	miR-2285be/AAAACUCGAACGAACUUUUUAG	19611171	19611176
ENSBTAT00000065400	ENSBTAG00000007680	chr4	-	THSD7A	miR-2323/bta-miR-2323-5p	19721006	19721011
ENSBTAT00000065400	ENSBTAG00000007680	chr4	-	THSD7A	miR-2399-5p/bta-miR-2399-5p	19554313	19554318
ENSBTAT00000065400	ENSBTAG00000007680	chr4	-	THSD7A	miR-2400/bta-miR-2400-3p	19660975	19660980
ENSBTAT00000065400	ENSBTAG00000007680	chr4	-	THSD7A	miR-2415-3p/miR-4650-5p/bta-miR-2415-3p	19727225	19727230
ENSBTAT00000065400	ENSBTAG00000007680	chr4	-	THSD7A	miR-2441/miR-4436a/miR-5000-3p/miR-6614-3p/miR-7177-5p/miR-8898/GCAGGACAUGUGGGUUCUAUCCC	19486985	19486990
ENSBTAT00000065400	ENSBTAG00000007680	chr4	-	THSD7A	miR-2468/bta-miR-2468-5p	19673658	19673663
ENSBTAT00000065400	ENSBTAG00000007680	chr4	-	THSD7A	miR-28-3p/miR-28a-3p/miR-28/bta-miR-28-3p	19518911	19518916
ENSBTAT00000065400	ENSBTAG00000007680	chr4	-	THSD7A	miR-29a-3p/miR-29b-3p/miR-29c-3p/miR-29b/miR-29d/miR-29a/miR-29c/miR-29d-3p/bta-miR-29b-3p/bta-miR-29d-3p	19717588	19717593
ENSBTAT00000065400	ENSBTAG00000007680	chr4	-	THSD7A	miR-302a-5p/miR-302a/bta-miR-302d-5p	19516275	19516280
ENSBTAT00000065400	ENSBTAG00000007680	chr4	-	THSD7A	miR-30a-3p/miR-30d-3p/miR-30e-3p/miR-30e/miR-6693-3p/bta-miR-3601-5p	19633567	19633572
ENSBTAT00000065400	ENSBTAG00000007680	chr4	-	THSD7A	miR-31-5p/miR-31a-5p/miR-31/miR-31a/bta-miR-31-5p	19715853	19715858
ENSBTAT00000065400	ENSBTAG00000007680	chr4	-	THSD7A	miR-323b-3p/AACAAUACAACUUACUACCUCA	19458378	19458383
ENSBTAT00000065400	ENSBTAG00000007680	chr4	-	THSD7A	miR-335-3p/bta-miR-335-3p	19677709	19677714
ENSBTAT00000065400	ENSBTAG00000007680	chr4	-	THSD7A	miR-3431/miR-4264/bta-miR-3431-5p	19645604	19645609
ENSBTAT00000065400	ENSBTAG00000007680	chr4	-	THSD7A	miR-34a-5p/miR-34c-5p/miR-34b-5p/miR-449a/miR-449a-5p/miR-34a/miR-449b-5p/miR-449c-5p/miR-34b/miR-34c/miR-449b/miR-449c/miR-449d-5p/bta-miR-34c-5p/bta-miR-34a-5p/bta-miR-449b-5p/bta-miR-449a-5p	19517056	19517061
ENSBTAT00000065400	ENSBTAG00000007680	chr4	-	THSD7A	miR-3620-3p/AUGCUCAGACAACCAUGGUGCA	19641487	19641492
ENSBTAT00000065400	ENSBTAG00000007680	chr4	-	THSD7A	miR-363-5p/miR-363/miR-6745/miR-6988-5p/miR-7203-5p/miR-7386n-5p/miR-10171-3p/UGGGUGGAUGGAGCAGCACUGC	19565917	19565922
ENSBTAT00000065400	ENSBTAG00000007680	chr4	-	THSD7A	miR-374a-5p/miR-374-5p/miR-374b-5p/miR-374a/miR-374b/bta-miR-374a-5p/bta-miR-374b-5p	19552376	19552381
ENSBTAT00000065400	ENSBTAG00000007680	chr4	-	THSD7A	miR-375/bta-miR-375-3p	19504285	19504290
ENSBTAT00000065400	ENSBTAG00000007680	chr4	-	THSD7A	miR-382-3p/miR-382/CAUCAUUCUGGGUUGUAUCUGG	19646942	19646947
ENSBTAT00000065400	ENSBTAG00000007680	chr4	-	THSD7A	miR-3926/miR-2285ck/AGGCCAAAAAGUUAGUUCUGAU	19565963	19565968
ENSBTAT00000065400	ENSBTAG00000007680	chr4	-	THSD7A	miR-3929/miR-4478/bta-miR-873-3p	19715148	19715153
ENSBTAT00000065400	ENSBTAG00000007680	chr4	-	THSD7A	miR-409-3p/miR-409/miR-7371m-3p/bta-miR-409a-3p/GAAUGUUGGAGAACUGCAGUU	19574183	19574188
ENSBTAT00000065400	ENSBTAG00000007680	chr4	-	THSD7A	miR-409-3p/miR-409/miR-7371m-3p/bta-miR-409a-3p/GAAUGUUGGAGAACUGCAGUU	19656061	19656066
ENSBTAT00000065400	ENSBTAG00000007680	chr4	-	THSD7A	miR-410-3p/miR-344d-3p/miR-410/miR-344e-3p/miR-344b-1-3p/bta-miR-410-3p	19561476	19561481
ENSBTAT00000065400	ENSBTAG00000007680	chr4	-	THSD7A	miR-410-3p/miR-344d-3p/miR-410/miR-344e-3p/miR-344b-1-3p/bta-miR-410-3p	19561477	19561482
ENSBTAT00000065400	ENSBTAG00000007680	chr4	-	THSD7A	miR-423-5p/miR-423a/miR-3184-5p/miR-3573-5p/miR-6921-5p/miR-11971/bta-miR-423-5p/UGAGGGGCCUCGGCCUACUGGU	19494806	19494811
ENSBTAT00000065400	ENSBTAG00000007680	chr4	-	THSD7A	miR-425-5p/bta-miR-425-5p	19707331	19707336
ENSBTAT00000065400	ENSBTAG00000007680	chr4	-	THSD7A	miR-4682/UCUGAGUUGGGAAGAUCCCUGUU	19552185	19552190
ENSBTAT00000065400	ENSBTAG00000007680	chr4	-	THSD7A	miR-494-3p/miR-494/bta-miR-494-3p	19493835	19493840
ENSBTAT00000065400	ENSBTAG00000007680	chr4	-	THSD7A	miR-495-3p/miR-495/miR-1192/miR-5688/miR-12200-5p/bta-miR-495-3p	19722550	19722555
ENSBTAT00000065400	ENSBTAG00000007680	chr4	-	THSD7A	miR-5011-5p/bta-miR-1277-5p	19597347	19597352
ENSBTAT00000065400	ENSBTAG00000007680	chr4	-	THSD7A	miR-5125/bta-miR-3120-5p	19676886	19676891
ENSBTAT00000065400	ENSBTAG00000007680	chr4	-	THSD7A	miR-532-5p/miR-532/miR-511-5p/miR-6339/miR-6386/bta-miR-532-5p	19604597	19604602
ENSBTAT00000065400	ENSBTAG00000007680	chr4	-	THSD7A	miR-541-5p/miR-2462/miR-8095/bta-miR-541-5p	19462700	19462705
ENSBTAT00000065400	ENSBTAG00000007680	chr4	-	THSD7A	miR-548d-5p/AGCAAAAAUGUGCUAGUGCCAAA	19642721	19642726
ENSBTAT00000065400	ENSBTAG00000007680	chr4	-	THSD7A	miR-561-3p/miR-2285bb/miR-2285by/miR-2285cq/miR-2285dj/bta-miR-2285bb-5p	19463400	19463405
ENSBTAT00000065400	ENSBTAG00000007680	chr4	-	THSD7A	miR-574-5p/miR-574/UGAGUGUGUUGCUGUUCAUUGAG	19567109	19567114
ENSBTAT00000065400	ENSBTAG00000007680	chr4	-	THSD7A	miR-6416-3p/miR-7201-5p/CCAAAGAGUUCAUUGAGGUUUU	19510686	19510691
ENSBTAT00000065400	ENSBTAG00000007680	chr4	-	THSD7A	miR-6516-3p/AAUGUAUGUUCUCUGAUCAACC	19625166	19625171
ENSBTAT00000065400	ENSBTAG00000007680	chr4	-	THSD7A	miR-6516-5p/miR-6516/bta-miR-6516-5p	19597023	19597028
ENSBTAT00000065400	ENSBTAG00000007680	chr4	-	THSD7A	miR-6529a/miR-6529-5p/bta-miR-6529a-5p	19494608	19494613
ENSBTAT00000065400	ENSBTAG00000007680	chr4	-	THSD7A	miR-654-5p/miR-541-3p/miR-541/bta-miR-654-5p	19693105	19693110
ENSBTAT00000065400	ENSBTAG00000007680	chr4	-	THSD7A	miR-6620-5p/GGAGAUGGAGCCAGGGCCCUAA	19521582	19521587
ENSBTAT00000065400	ENSBTAG00000007680	chr4	-	THSD7A	miR-6681-5p/GCUGGAUCUCCCAGUACUGGACUG	19726824	19726829
ENSBTAT00000065400	ENSBTAG00000007680	chr4	-	THSD7A	miR-679-3p/CGCAAGGUCGGUUCUACGGGUG	19714449	19714454
ENSBTAT00000065400	ENSBTAG00000007680	chr4	-	THSD7A	miR-6818-5p/GUGUGUGAUCUGUCAGGCUCGG	19692463	19692468
ENSBTAT00000065400	ENSBTAG00000007680	chr4	-	THSD7A	miR-7158-5p/UGCUCAAUAAAUACCCGUUGAAU	19716685	19716690
ENSBTAT00000065400	ENSBTAG00000007680	chr4	-	THSD7A	miR-7262h-3p/GAAGCCUACAGCACCCGGUAUU	19711650	19711655
ENSBTAT00000065400	ENSBTAG00000007680	chr4	-	THSD7A	miR-7312b-3p/UCUCUGCAGGCCGUGUGCUUUG	19604283	19604288
ENSBTAT00000065400	ENSBTAG00000007680	chr4	-	THSD7A	UCCUUCAGAAGUCACCCGGCUC	19690352	19690357
ENSBTAT00000065401	ENSBTAG00000006790	chr10	-	SPTBN5	AGACUCAUUUGAGACGAUGAUG	37401643	37401648
ENSBTAT00000065401	ENSBTAG00000006790	chr10	-	SPTBN5	bta-miR-148c-5p	37379416	37379421
ENSBTAT00000065401	ENSBTAG00000006790	chr10	-	SPTBN5	bta-miR-2285bg-5p	37389629	37389634
ENSBTAT00000065401	ENSBTAG00000006790	chr10	-	SPTBN5	CGUGCAGACUGGACUUCGUGCC	37382413	37382418
ENSBTAT00000065401	ENSBTAG00000006790	chr10	-	SPTBN5	GCCAAAACAUUCAUUCGAGUUU	37365800	37365805
ENSBTAT00000065401	ENSBTAG00000006790	chr10	-	SPTBN5	miR-10162-5p/bta-miR-10162-5p	37368179	37368184
ENSBTAT00000065401	ENSBTAG00000006790	chr10	-	SPTBN5	miR-1205/miR-10179-5p/miR-10394-5p/GCUGCAGGCAGGCGACCACGUG	37365517	37365522
ENSBTAT00000065401	ENSBTAG00000006790	chr10	-	SPTBN5	miR-125a-5p/miR-125b-5p/miR-351-5p/miR-125b/miR-125a/miR-670/miR-670-5p/miR-4319/miR-6367/miR-6394/bta-miR-125b-5p/bta-miR-125a-5p/GCCCUGAGUUUAGGCAGCAGUU	37381105	37381110
ENSBTAT00000065401	ENSBTAG00000006790	chr10	-	SPTBN5	miR-125a-5p/miR-125b-5p/miR-351-5p/miR-125b/miR-125a/miR-670/miR-670-5p/miR-4319/miR-6367/miR-6394/bta-miR-125b-5p/bta-miR-125a-5p/GCCCUGAGUUUAGGCAGCAGUU	37390885	37390890
ENSBTAT00000065401	ENSBTAG00000006790	chr10	-	SPTBN5	miR-1306-5p/miR-1306/bta-miR-1306-5p	37400267	37400272
ENSBTAT00000065401	ENSBTAG00000006790	chr10	-	SPTBN5	miR-1764-3p/bta-miR-191b-3p/AGCUGCUUCCCCUGACACUCAG	37382881	37382886
ENSBTAT00000065401	ENSBTAG00000006790	chr10	-	SPTBN5	miR-1785/miR-2443/miR-3616-3p/bta-miR-2443-5p	37401678	37401683
ENSBTAT00000065401	ENSBTAG00000006790	chr10	-	SPTBN5	miR-18a-3p/miR-1646/miR-106-3p/miR-7069-3p/bta-miR-18a-3p/bta-miR-18b-3p	37396059	37396064
ENSBTAT00000065401	ENSBTAG00000006790	chr10	-	SPTBN5	miR-1942/miR-7453-5p/bta-miR-219b-5p	37362394	37362399
ENSBTAT00000065401	ENSBTAG00000006790	chr10	-	SPTBN5	miR-2284q/AGCCAAAAAGUUCGUUCUGAUA	37355790	37355795
ENSBTAT00000065401	ENSBTAG00000006790	chr10	-	SPTBN5	miR-2284q/AGCCAAAAAGUUCGUUCUGAUA	37387957	37387962
ENSBTAT00000065401	ENSBTAG00000006790	chr10	-	SPTBN5	miR-2284z/miR-2284aa/miR-12136/CAAAAAGUCCACUCGGUUUUUU	37358720	37358725
ENSBTAT00000065401	ENSBTAG00000006790	chr10	-	SPTBN5	miR-3431/miR-4264/bta-miR-3431-5p	37374929	37374934
ENSBTAT00000065401	ENSBTAG00000006790	chr10	-	SPTBN5	miR-363-5p/miR-363/miR-6745/miR-6988-5p/miR-7203-5p/miR-7386n-5p/miR-10171-3p/UGGGUGGAUGGAGCAGCACUGC	37369615	37369620
ENSBTAT00000065401	ENSBTAG00000006790	chr10	-	SPTBN5	miR-382-5p/miR-382/bta-miR-382-5p	37390531	37390536
ENSBTAT00000065401	ENSBTAG00000006790	chr10	-	SPTBN5	miR-542-3p/miR-542/bta-miR-542-3p	37355768	37355773
ENSBTAT00000065401	ENSBTAG00000006790	chr10	-	SPTBN5	miR-802-3p/miR-5739/CCGGAGAGCCUGCAUUUUACAAG	37373586	37373591
ENSBTAT00000065401	ENSBTAG00000006790	chr10	-	SPTBN5	UCAGUCGUGCCGGACUCUUUCU	37388800	37388805
ENSBTAT00000065403	ENSBTAG00000018707	chr28	+	LDB3	AAAAACUCAAACGAACUUUUGG	41664508	41664513
ENSBTAT00000065403	ENSBTAG00000018707	chr28	+	LDB3	AAGAAGUGCACCAUGUUUGUUU	41706907	41706912
ENSBTAT00000065403	ENSBTAG00000018707	chr28	+	LDB3	ACAAACACCAUUGUCACACUCCA	41681749	41681754
ENSBTAT00000065403	ENSBTAG00000018707	chr28	+	LDB3	ACAGAUCUUAAGAAUAUACAGC	41675970	41675975
ENSBTAT00000065403	ENSBTAG00000018707	chr28	+	LDB3	AGCACUUCAAAGUUACGGUUAG	41664404	41664409
ENSBTAT00000065403	ENSBTAG00000018707	chr28	+	LDB3	CACAAGUUCGGAUCUACGGGUU	41700007	41700012
ENSBTAT00000065403	ENSBTAG00000018707	chr28	+	LDB3	CACCAAUAUUUACGUGCUGCUA	41699603	41699608
ENSBTAT00000065403	ENSBTAG00000018707	chr28	+	LDB3	CAGCAUGGCUGCAUAUUAGUGA	41676933	41676938
ENSBTAT00000065403	ENSBTAG00000018707	chr28	+	LDB3	CAGCCAAGCUCAGACGGAUCCGA	41657911	41657916
ENSBTAT00000065403	ENSBTAG00000018707	chr28	+	LDB3	CCAGUUAGGUUACUCAGAGUAA	41701570	41701575
ENSBTAT00000065403	ENSBTAG00000018707	chr28	+	LDB3	CCUCCAGACCCCUAGUUCAGGG	41667341	41667346
ENSBTAT00000065403	ENSBTAG00000018707	chr28	+	LDB3	CGUGCAGACUGGACUUCGUGCC	41694314	41694319
ENSBTAT00000065403	ENSBTAG00000018707	chr28	+	LDB3	CUCUGCCCGCUCUCUGUCUUACAG	41687796	41687801
ENSBTAT00000065403	ENSBTAG00000018707	chr28	+	LDB3	CUUCCACUGUGGAGUUCCUGGG	41695176	41695181
ENSBTAT00000065403	ENSBTAG00000018707	chr28	+	LDB3	GACAAAGUUCUGUGAUGCACUGA	41658316	41658321
ENSBTAT00000065403	ENSBTAG00000018707	chr28	+	LDB3	let-7a-5p/let-7b-5p/let-7c-5p/let-7d-5p/let-7e-5p/let-7f-5p/miR-98-5p/let-7g-5p/let-7i-5p/let-7i/let-7b/let-7d/let-7j-5p/let-7k-5p/miR-98/let-7f/let-7c/let-7g/let-7e/let-7a/let-7j/miR-1961/miR-4458/miR-4500/miR-6134/let-7k/let-7l-5p/bta-let-7c-5p/bta-let-7a-5p/bta-let-7b-3p/bta-let-7i-5p/bta-let-7f-5p/bta-let-7d-5p/bta-let-7e-5p/bta-let-7g-5p/bta-miR-98-5p	41693830	41693835
ENSBTAT00000065403	ENSBTAG00000018707	chr28	+	LDB3	let-7f-2-3p/let-7j-3p/miR-1185-2-3p/miR-1185-1-3p/miR-1185/bta-miR-1185-3p	41710878	41710883
ENSBTAT00000065403	ENSBTAG00000018707	chr28	+	LDB3	miR-122-5p/miR-122/miR-122a-5p/bta-miR-122-5p	41662839	41662844
ENSBTAT00000065403	ENSBTAG00000018707	chr28	+	LDB3	miR-1247-5p/miR-1247/bta-miR-1247-5p	41660886	41660891
ENSBTAT00000065403	ENSBTAG00000018707	chr28	+	LDB3	miR-125a-5p/miR-125b-5p/miR-351-5p/miR-125b/miR-125a/miR-670/miR-670-5p/miR-4319/miR-6367/miR-6394/bta-miR-125b-5p/bta-miR-125a-5p/GCCCUGAGUUUAGGCAGCAGUU	41677664	41677669
ENSBTAT00000065403	ENSBTAG00000018707	chr28	+	LDB3	miR-1301-3p/miR-1301/miR-5047/miR-10166-5p/bta-miR-1301-3p	41680503	41680508
ENSBTAT00000065403	ENSBTAG00000018707	chr28	+	LDB3	miR-1306-5p/miR-1306/bta-miR-1306-5p	41663946	41663951
ENSBTAT00000065403	ENSBTAG00000018707	chr28	+	LDB3	miR-134-5p/miR-134/miR-3118/bta-miR-134-5p/UGUGACUGUUCCUGGUAUUGAU	41703853	41703858
ENSBTAT00000065403	ENSBTAG00000018707	chr28	+	LDB3	miR-140-3p/miR-140/miR-7467-3p/miR-497b/bta-miR-140-3p	41693000	41693005
ENSBTAT00000065403	ENSBTAG00000018707	chr28	+	LDB3	miR-143-3p/miR-143/miR-1721/miR-4770/miR-6088/miR-6595-5p/miR-6632-5p/bta-miR-143-3p	41661440	41661445
ENSBTAT00000065403	ENSBTAG00000018707	chr28	+	LDB3	miR-154c/bta-miR-154c-3p	41691887	41691892
ENSBTAT00000065403	ENSBTAG00000018707	chr28	+	LDB3	miR-15a-5p/miR-16-5p/miR-15b-5p/miR-195a-5p/miR-195-5p/miR-322-5p/miR-15a/miR-424-5p/miR-15b/miR-16/miR-497-5p/miR-497a-5p/miR-16b/miR-16c/miR-16a/miR-15c/miR-195/miR-497/miR-15c-5p/miR-16c-5p/miR-1907/miR-424/miR-195b/miR-6342/miR-6353/miR-6419/miR-6838-5p/miR-12274-5p/miR-16b-5p/bta-miR-16b-5p/bta-miR-15b-5p/bta-miR-16a-5p/bta-miR-15a-5p/bta-miR-195-5p/bta-miR-497-5p/bta-miR-424-5p/CAGCAGCAUACGCCGGCGGGAA	41700189	41700194
ENSBTAT00000065403	ENSBTAG00000018707	chr28	+	LDB3	miR-15a-5p/miR-16-5p/miR-15b-5p/miR-195a-5p/miR-195-5p/miR-322-5p/miR-15a/miR-424-5p/miR-15b/miR-16/miR-497-5p/miR-497a-5p/miR-16b/miR-16c/miR-16a/miR-15c/miR-195/miR-497/miR-15c-5p/miR-16c-5p/miR-1907/miR-424/miR-195b/miR-6342/miR-6353/miR-6419/miR-6838-5p/miR-12274-5p/miR-16b-5p/bta-miR-16b-5p/bta-miR-15b-5p/bta-miR-16a-5p/bta-miR-15a-5p/bta-miR-195-5p/bta-miR-497-5p/bta-miR-424-5p/CAGCAGCAUACGCCGGCGGGAA	41702924	41702929
ENSBTAT00000065403	ENSBTAG00000018707	chr28	+	LDB3	miR-1651-3p/AUGCUUUUUGGGGUAAGGGCUU	41699462	41699467
ENSBTAT00000065403	ENSBTAG00000018707	chr28	+	LDB3	miR-1758/ACACCAAGCUGUAGGUCUGAGC	41662116	41662121
ENSBTAT00000065403	ENSBTAG00000018707	chr28	+	LDB3	miR-1764-3p/bta-miR-191b-3p/AGCUGCUUCCCCUGACACUCAG	41668874	41668879
ENSBTAT00000065403	ENSBTAG00000018707	chr28	+	LDB3	miR-1785/miR-2443/miR-3616-3p/bta-miR-2443-5p	41686301	41686306
ENSBTAT00000065403	ENSBTAG00000018707	chr28	+	LDB3	miR-181a-2-3p/bta-miR-181a-3p	41686027	41686032
ENSBTAT00000065403	ENSBTAG00000018707	chr28	+	LDB3	miR-181a-5p/miR-181b-5p/miR-181c-5p/miR-181c/miR-181b/miR-181d-5p/miR-181a/miR-181d/miR-4262/bta-miR-181c-5p/bta-miR-181d-5p/bta-miR-181b-5p	41706661	41706666
ENSBTAT00000065403	ENSBTAG00000018707	chr28	+	LDB3	miR-182-5p/miR-182/bta-miR-182-5p	41703156	41703161
ENSBTAT00000065403	ENSBTAG00000018707	chr28	+	LDB3	miR-184-3p/miR-184/miR-6564-3p/bta-miR-184-3p	41700399	41700404
ENSBTAT00000065403	ENSBTAG00000018707	chr28	+	LDB3	miR-185-3p/miR-3059-5p/miR-5616-5p/miR-7864/UUUCCUCUCUGCCCCAUAGGGU	41666807	41666812
ENSBTAT00000065403	ENSBTAG00000018707	chr28	+	LDB3	miR-193a-5p/miR-193a/miR-7356b-3p/bta-miR-193a-5p	41711262	41711267
ENSBTAT00000065403	ENSBTAG00000018707	chr28	+	LDB3	miR-196a-5p/miR-196b-5p/miR-196-5p/miR-196a/miR-196b/miR-196c-5p/miR-8549/bta-miR-196b-5p/bta-miR-196a-5p	41693829	41693834
ENSBTAT00000065403	ENSBTAG00000018707	chr28	+	LDB3	miR-200b-3p/miR-200c-3p/miR-429/miR-429-3p/miR-200b/miR-200c/miR-548a/bta-miR-200c-3p/bta-miR-429-3p/bta-miR-200b-3p	41682213	41682218
ENSBTAT00000065403	ENSBTAG00000018707	chr28	+	LDB3	miR-204-5p/miR-211-5p/miR-204/miR-211/miR-7670-3p/bta-miR-204-5p/bta-miR-211-5p	41676829	41676834
ENSBTAT00000065403	ENSBTAG00000018707	chr28	+	LDB3	miR-204-5p/miR-211-5p/miR-204/miR-211/miR-7670-3p/bta-miR-204-5p/bta-miR-211-5p	41676830	41676835
ENSBTAT00000065403	ENSBTAG00000018707	chr28	+	LDB3	miR-210/miR-210-3p/bta-miR-210-3p	41661999	41662004
ENSBTAT00000065403	ENSBTAG00000018707	chr28	+	LDB3	miR-212-5p/miR-212/miR-7308-3p/bta-miR-212-5p	41665636	41665641
ENSBTAT00000065403	ENSBTAG00000018707	chr28	+	LDB3	miR-2131-5p/GUGCAGAACUUAGCCACUGUGAA	41682120	41682125
ENSBTAT00000065403	ENSBTAG00000018707	chr28	+	LDB3	miR-214-5p/miR-214b-5p/bta-miR-214-5p/UGCCUGUCAAGCCUGUGCUCAG	41689383	41689388
ENSBTAT00000065403	ENSBTAG00000018707	chr28	+	LDB3	miR-214-5p/miR-214b-5p/bta-miR-214-5p/UGCCUGUCAAGCCUGUGCUCAG	41689384	41689389
ENSBTAT00000065403	ENSBTAG00000018707	chr28	+	LDB3	miR-218-5p/miR-218a-5p/miR-218/miR-7002-3p/bta-miR-218-5p	41667262	41667267
ENSBTAT00000065403	ENSBTAG00000018707	chr28	+	LDB3	miR-2278/miR-2397-3p/bta-miR-2397-3p	41658097	41658102
ENSBTAT00000065403	ENSBTAG00000018707	chr28	+	LDB3	miR-2284q/AGCCAAAAAGUUCGUUCUGAUA	41712793	41712798
ENSBTAT00000065403	ENSBTAG00000018707	chr28	+	LDB3	miR-2285aa/miR-2285cj/bta-miR-2285aa-3p	41668108	41668113
ENSBTAT00000065403	ENSBTAG00000018707	chr28	+	LDB3	miR-2285cs/bta-miR-2285bd-3p	41702932	41702937
ENSBTAT00000065403	ENSBTAG00000018707	chr28	+	LDB3	miR-2319a/miR-6524/bta-miR-6524-3p	41671297	41671302
ENSBTAT00000065403	ENSBTAG00000018707	chr28	+	LDB3	miR-2387/bta-miR-2387-3p	41690684	41690689
ENSBTAT00000065403	ENSBTAG00000018707	chr28	+	LDB3	miR-2400/bta-miR-2400-3p	41692300	41692305
ENSBTAT00000065403	ENSBTAG00000018707	chr28	+	LDB3	miR-24-3p/miR-24/miR-24a-3p/miR-24b/miR-6361/miR-6369/miR-5124b/miR-6410/miR-6413/AGGCUCAGAUUAAGGCACAAGUCU	41679638	41679643
ENSBTAT00000065403	ENSBTAG00000018707	chr28	+	LDB3	miR-2441/miR-4436a/miR-5000-3p/miR-6614-3p/miR-7177-5p/miR-8898/GCAGGACAUGUGGGUUCUAUCCC	41677930	41677935
ENSBTAT00000065403	ENSBTAG00000018707	chr28	+	LDB3	miR-2454-5p/miR-7069-5p/miR-7306-5p/miR-12341-5p/CUGGGGGCACUGGCCAGGCUGU	41661307	41661312
ENSBTAT00000065403	ENSBTAG00000018707	chr28	+	LDB3	miR-2483-3p/bta-miR-2483-3p	41676037	41676042
ENSBTAT00000065403	ENSBTAG00000018707	chr28	+	LDB3	miR-26a-5p/miR-26b-5p/miR-26a/miR-26b/miR-26/miR-1297/miR-26-5p/miR-4465/miR-26a-2-5p/bta-miR-26b-5p/bta-miR-26a-5p	41671760	41671765
ENSBTAT00000065403	ENSBTAG00000018707	chr28	+	LDB3	miR-27a-3p/miR-27b-3p/miR-27a/miR-27b/miR-27c/miR-9985/bta-miR-27a-3p/bta-miR-27b-3p	41698790	41698795
ENSBTAT00000065403	ENSBTAG00000018707	chr28	+	LDB3	miR-2902/miR-12264-3p/miR-12265-5p/CUGGCUGUCAAUUCAUAGGUCAG	41675172	41675177
ENSBTAT00000065403	ENSBTAG00000018707	chr28	+	LDB3	miR-29b-1-5p/miR-29b-2-5p/bta-miR-29b-5p	41677772	41677777
ENSBTAT00000065403	ENSBTAG00000018707	chr28	+	LDB3	miR-30b-3p/miR-1982-5p/miR-3689a-3p/miR-3689b-3p/miR-3689c/miR-6779-5p/miR-6780a-5p/miR-1273h-5p/bta-miR-30b-3p	41692326	41692331
ENSBTAT00000065403	ENSBTAG00000018707	chr28	+	LDB3	miR-323/bta-miR-323-3p	41683587	41683592
ENSBTAT00000065403	ENSBTAG00000018707	chr28	+	LDB3	miR-330-3p/miR-330/miR-6240/bta-miR-330-3p	41704054	41704059
ENSBTAT00000065403	ENSBTAG00000018707	chr28	+	LDB3	miR-331-3p/miR-331/bta-miR-331-3p	41667457	41667462
ENSBTAT00000065403	ENSBTAG00000018707	chr28	+	LDB3	miR-331-5p/bta-miR-331-5p	41667393	41667398
ENSBTAT00000065403	ENSBTAG00000018707	chr28	+	LDB3	miR-3431/miR-4264/bta-miR-3431-5p	41661858	41661863
ENSBTAT00000065403	ENSBTAG00000018707	chr28	+	LDB3	miR-361-3p/bta-miR-361-3p	41678675	41678680
ENSBTAT00000065403	ENSBTAG00000018707	chr28	+	LDB3	miR-378g/miR-6637-3p/miR-7482-5p/GCUGGGCUGCGUCGGCGCUCGGA	41659175	41659180
ENSBTAT00000065403	ENSBTAG00000018707	chr28	+	LDB3	miR-3929/miR-4478/bta-miR-873-3p	41688260	41688265
ENSBTAT00000065403	ENSBTAG00000018707	chr28	+	LDB3	miR-409-3p/miR-409/miR-7371m-3p/bta-miR-409a-3p/GAAUGUUGGAGAACUGCAGUU	41661938	41661943
ENSBTAT00000065403	ENSBTAG00000018707	chr28	+	LDB3	miR-432-5p/miR-432/miR-7457-3p/bta-miR-432-5p	41713820	41713825
ENSBTAT00000065403	ENSBTAG00000018707	chr28	+	LDB3	miR-432-5p/miR-432/miR-7457-3p/bta-miR-432-5p	41713821	41713826
ENSBTAT00000065403	ENSBTAG00000018707	chr28	+	LDB3	miR-450a-1-3p/miR-450b-3p/miR-6352/GUUGGGAAAACACACUAGAGAA	41684291	41684296
ENSBTAT00000065403	ENSBTAG00000018707	chr28	+	LDB3	miR-485-5p/miR-1698/miR-1703-5p/miR-485/miR-1962/miR-6618-5p/miR-6884-5p/bta-miR-485-5p	41666853	41666858
ENSBTAT00000065403	ENSBTAG00000018707	chr28	+	LDB3	miR-490-3p/miR-490/bta-miR-490-3p	41700105	41700110
ENSBTAT00000065403	ENSBTAG00000018707	chr28	+	LDB3	miR-495-3p/miR-495/miR-1192/miR-5688/miR-12200-5p/bta-miR-495-3p	41670771	41670776
ENSBTAT00000065403	ENSBTAG00000018707	chr28	+	LDB3	miR-503-5p/miR-503/miR-6519/bta-miR-503-5p	41657848	41657853
ENSBTAT00000065403	ENSBTAG00000018707	chr28	+	LDB3	miR-504-5p/miR-504/miR-4725-5p/bta-miR-504-5p	41665683	41665688
ENSBTAT00000065403	ENSBTAG00000018707	chr28	+	LDB3	miR-505-3p/miR-505/bta-miR-505-3p	41675917	41675922
ENSBTAT00000065403	ENSBTAG00000018707	chr28	+	LDB3	miR-506-5p/UAUUCAGGAACAUAUUGCAAAA	41675609	41675614
ENSBTAT00000065403	ENSBTAG00000018707	chr28	+	LDB3	miR-5192/CGGAGAGUGUCGUCGGCGGCGU	41657330	41657335
ENSBTAT00000065403	ENSBTAG00000018707	chr28	+	LDB3	miR-532-5p/miR-532/miR-511-5p/miR-6339/miR-6386/bta-miR-532-5p	41664012	41664017
ENSBTAT00000065403	ENSBTAG00000018707	chr28	+	LDB3	miR-544-5p/GCUUGUUAGGACUCUAAACAGUGUG/UCUUGUUAAGUUGCUCAGUCUU	41712336	41712341
ENSBTAT00000065403	ENSBTAG00000018707	chr28	+	LDB3	miR-548a-3p/miR-548e-3p/miR-548f-3p/miR-548a/miR-548f/miR-2285a/miR-548ar-3p/miR-548e/miR-548az-3p/miR-7859/miR-548bc/bta-miR-7859-3p	41661908	41661913
ENSBTAT00000065403	ENSBTAG00000018707	chr28	+	LDB3	miR-6119-5p/bta-miR-6119-5p	41676918	41676923
ENSBTAT00000065403	ENSBTAG00000018707	chr28	+	LDB3	miR-6416-3p/miR-7201-5p/CCAAAGAGUUCAUUGAGGUUUU	41661806	41661811
ENSBTAT00000065403	ENSBTAG00000018707	chr28	+	LDB3	miR-6541/bta-miR-6715-5p	41658167	41658172
ENSBTAT00000065403	ENSBTAG00000018707	chr28	+	LDB3	miR-654-5p/miR-541-3p/miR-541/bta-miR-654-5p	41676358	41676363
ENSBTAT00000065403	ENSBTAG00000018707	chr28	+	LDB3	miR-655-3p/miR-655/miR-374c-5p/bta-miR-655-3p	41707009	41707014
ENSBTAT00000065403	ENSBTAG00000018707	chr28	+	LDB3	miR-6624-3p/miR-7113-5p/miR-7226-5p/miR-11989/ACCAGGGAGAGGUCGCGACCCA	41680990	41680995
ENSBTAT00000065403	ENSBTAG00000018707	chr28	+	LDB3	miR-665-3p/miR-665/miR-12303-5p/UCCAGGAGCUCUCAAUCUAGUG	41689572	41689577
ENSBTAT00000065403	ENSBTAG00000018707	chr28	+	LDB3	miR-665-3p/miR-665/miR-12303-5p/UCCAGGAGCUCUCAAUCUAGUG	41689573	41689578
ENSBTAT00000065403	ENSBTAG00000018707	chr28	+	LDB3	miR-674-3p/bta-miR-7862-5p/CACAGCUCCGAUAUGCAAUGGGUA	41697009	41697014
ENSBTAT00000065403	ENSBTAG00000018707	chr28	+	LDB3	miR-674-3p/bta-miR-7862-5p/CACAGCUCCGAUAUGCAAUGGGUA	41697010	41697015
ENSBTAT00000065403	ENSBTAG00000018707	chr28	+	LDB3	miR-6834-5p/UUGAGGGAGGAAGACAAGUGCU	41682469	41682474
ENSBTAT00000065403	ENSBTAG00000018707	chr28	+	LDB3	miR-7222-3p/CCCAGGACCCGGAGCAGGCUGC	41680127	41680132
ENSBTAT00000065403	ENSBTAG00000018707	chr28	+	LDB3	miR-7463-3p/AUUACUUUCCAACUGGUCGACCA	41663318	41663323
ENSBTAT00000065403	ENSBTAG00000018707	chr28	+	LDB3	miR-935/bta-miR-935-3p	41693385	41693390
ENSBTAT00000065403	ENSBTAG00000018707	chr28	+	LDB3	miR-9902/GCCAGAAAGUUCAUUUGAGGUU	41680225	41680230
ENSBTAT00000065403	ENSBTAG00000018707	chr28	+	LDB3	UAGCAGAAGCAUUUCCGCACAC	41671272	41671277
ENSBTAT00000065403	ENSBTAG00000018707	chr28	+	LDB3	UGAUGGCAGUGGAACUAGUGAUUG	41689637	41689642
ENSBTAT00000065403	ENSBTAG00000018707	chr28	+	LDB3	UGUGGGCAGAGGAGCAGCCUCAG	41671412	41671417
ENSBTAT00000065405	ENSBTAG00000047746	chr10	+	NA	bta-miR-3432a-3p	25637455	25637460
ENSBTAT00000065405	ENSBTAG00000047746	chr10	+	NA	miR-2284x/miR-2285aj-5p/miR-2285bo/bta-miR-2284x-5p	25637138	25637143
ENSBTAT00000065407	ENSBTAG00000016017	chr19	-	CCDC40	AAUAGGUGAACCGUGUAUGAUU	53142271	53142276
ENSBTAT00000065407	ENSBTAG00000016017	chr19	-	CCDC40	AUCAGCCGCUGUCACACGCACAG	53140038	53140043
ENSBTAT00000065407	ENSBTAG00000016017	chr19	-	CCDC40	bta-miR-2285bg-5p	53144191	53144196
ENSBTAT00000065407	ENSBTAG00000016017	chr19	-	CCDC40	CACAAGUUCGGAUCUACGGGUU	53142630	53142635
ENSBTAT00000065407	ENSBTAG00000016017	chr19	-	CCDC40	CUCAGUUUCCUCUGCAAACAGUU	53156965	53156970
ENSBTAT00000065407	ENSBTAG00000016017	chr19	-	CCDC40	CUGCUCAUGCUGCAGAGCUUCC	53130920	53130925
ENSBTAT00000065407	ENSBTAG00000016017	chr19	-	CCDC40	CUGGGCAAUAUAGCGAGA	53129412	53129417
ENSBTAT00000065407	ENSBTAG00000016017	chr19	-	CCDC40	GCUCCCCACAGACCCAGAGCCG	53153177	53153182
ENSBTAT00000065407	ENSBTAG00000016017	chr19	-	CCDC40	miR-1205/miR-10179-5p/miR-10394-5p/GCUGCAGGCAGGCGACCACGUG	53154478	53154483
ENSBTAT00000065407	ENSBTAG00000016017	chr19	-	CCDC40	miR-122-5p/miR-122/miR-122a-5p/bta-miR-122-5p	53155309	53155314
ENSBTAT00000065407	ENSBTAG00000016017	chr19	-	CCDC40	miR-128-3p/miR-216a-3p/miR-128a-3p/miR-128/miR-128b-3p/miR-3681-3p/miR-6539/bta-miR-128-3p	53135005	53135010
ENSBTAT00000065407	ENSBTAG00000016017	chr19	-	CCDC40	miR-128-3p/miR-216a-3p/miR-128a-3p/miR-128/miR-128b-3p/miR-3681-3p/miR-6539/bta-miR-128-3p	53135006	53135011
ENSBTAT00000065407	ENSBTAG00000016017	chr19	-	CCDC40	miR-129-5p/miR-129/miR-9983-3p/UUUUUUGCUGGAACAUUUCUGG	53152696	53152701
ENSBTAT00000065407	ENSBTAG00000016017	chr19	-	CCDC40	miR-1388-3p/miR-7166-5p/miR-1388a-3p/miR-1388b-3p/miR-352-3p/UUCUCAGGUUGGACAGUCCUGA	53139524	53139529
ENSBTAT00000065407	ENSBTAG00000016017	chr19	-	CCDC40	miR-145a-5p/miR-145-5p/miR-145/miR-5195-3p/miR-145b/bta-miR-145-5p	53157732	53157737
ENSBTAT00000065407	ENSBTAG00000016017	chr19	-	CCDC40	miR-17-5p/miR-20a-5p/miR-93-5p/miR-106a-5p/miR-106b-5p/miR-106-5p/miR-20b-5p/miR-20a/miR-106b/miR-106a/miR-526b-3p/miR-519d-3p/miR-106/miR-20b/miR-93/miR-427/miR-519d/miR-6383/miR-1643b-3p/bta-miR-17-5p/bta-miR-20a-5p/bta-miR-106b-5p/bta-miR-93-5p/bta-miR-20b-5p/bta-miR-106a-5p	53156681	53156686
ENSBTAT00000065407	ENSBTAG00000016017	chr19	-	CCDC40	miR-181a-5p/miR-181b-5p/miR-181c-5p/miR-181c/miR-181b/miR-181d-5p/miR-181a/miR-181d/miR-4262/bta-miR-181c-5p/bta-miR-181d-5p/bta-miR-181b-5p	53140319	53140324
ENSBTAT00000065407	ENSBTAG00000016017	chr19	-	CCDC40	miR-193b-5p/miR-193b/bta-miR-193b-5p	53150860	53150865
ENSBTAT00000065407	ENSBTAG00000016017	chr19	-	CCDC40	miR-204-5p/miR-211-5p/miR-204/miR-211/miR-7670-3p/bta-miR-204-5p/bta-miR-211-5p	53141759	53141764
ENSBTAT00000065407	ENSBTAG00000016017	chr19	-	CCDC40	miR-210/miR-210-3p/bta-miR-210-3p	53145915	53145920
ENSBTAT00000065407	ENSBTAG00000016017	chr19	-	CCDC40	miR-214-3p/miR-214/miR-761/miR-3619-5p/bta-miR-214-3p	53131092	53131097
ENSBTAT00000065407	ENSBTAG00000016017	chr19	-	CCDC40	miR-214-5p/miR-214b-5p/bta-miR-214-5p/UGCCUGUCAAGCCUGUGCUCAG	53134793	53134798
ENSBTAT00000065407	ENSBTAG00000016017	chr19	-	CCDC40	miR-2284j/miR-2284d/miR-2284n/miR-2284k/miR-2284c/miR-2284v/miR-2284m/miR-2284ab/miR-2285am-5p/miR-2285au/miR-2285bt/miR-2285dc/bta-miR-2284ab-5p/bta-miR-2285bt-5p	53157713	53157718
ENSBTAT00000065407	ENSBTAG00000016017	chr19	-	CCDC40	miR-2284t-5p/bta-miR-2284t-5p	53157704	53157709
ENSBTAT00000065407	ENSBTAG00000016017	chr19	-	CCDC40	miR-2411-5p/miR-7174-5p/miR-7211-3p/miR-8091/bta-miR-2411-5p/GGGAGUGAAGACACGGAGCCAGA	53140954	53140959
ENSBTAT00000065407	ENSBTAG00000016017	chr19	-	CCDC40	miR-2411-5p/miR-7174-5p/miR-7211-3p/miR-8091/bta-miR-2411-5p/GGGAGUGAAGACACGGAGCCAGA	53143257	53143262
ENSBTAT00000065407	ENSBTAG00000016017	chr19	-	CCDC40	miR-2415-3p/miR-4650-5p/bta-miR-2415-3p	53142837	53142842
ENSBTAT00000065407	ENSBTAG00000016017	chr19	-	CCDC40	miR-24-3p/miR-24/miR-24a-3p/miR-24b/miR-6361/miR-6369/miR-5124b/miR-6410/miR-6413/AGGCUCAGAUUAAGGCACAAGUCU	53123257	53123262
ENSBTAT00000065407	ENSBTAG00000016017	chr19	-	CCDC40	miR-28-5p/miR-28a-5p/miR-28/miR-708-5p/miR-1653/miR-708/miR-3139/miR-7178-5p/bta-miR-708-5p/UAGGAGCUAUCAGAACUUAGUG	53150341	53150346
ENSBTAT00000065407	ENSBTAG00000016017	chr19	-	CCDC40	miR-299a-3p/miR-299-3p/miR-299b-3p/bta-miR-299-3p	53136839	53136844
ENSBTAT00000065407	ENSBTAG00000016017	chr19	-	CCDC40	miR-331-3p/miR-331/bta-miR-331-3p	53148557	53148562
ENSBTAT00000065407	ENSBTAG00000016017	chr19	-	CCDC40	miR-375/bta-miR-375-3p	53150253	53150258
ENSBTAT00000065407	ENSBTAG00000016017	chr19	-	CCDC40	miR-378a-3p/miR-422a/miR-378d/miR-378a/miR-378/miR-378b/miR-378c/miR-378e/miR-378f/miR-378h/miR-378i/miR-7290-3p/miR-8826/bta-miR-378-3p	53149360	53149365
ENSBTAT00000065407	ENSBTAG00000016017	chr19	-	CCDC40	miR-378b/miR-5009-5p/miR-7204-5p/miR-8058/miR-378d/GUGGACUUCCCUGGUAGCUCAGC	53149361	53149366
ENSBTAT00000065407	ENSBTAG00000016017	chr19	-	CCDC40	miR-423-5p/miR-423a/miR-3184-5p/miR-3573-5p/miR-6921-5p/miR-11971/bta-miR-423-5p/UGAGGGGCCUCGGCCUACUGGU	53120988	53120993
ENSBTAT00000065407	ENSBTAG00000016017	chr19	-	CCDC40	miR-4277/miR-3600/bta-miR-3600-5p	53154709	53154714
ENSBTAT00000065407	ENSBTAG00000016017	chr19	-	CCDC40	miR-455-5p/miR-455/miR-5129-3p/bta-miR-455-5p	53127314	53127319
ENSBTAT00000065407	ENSBTAG00000016017	chr19	-	CCDC40	miR-5114/miR-7094b-2-5p/ACUGGAGACACGUGCACUGUAGA	53141058	53141063
ENSBTAT00000065407	ENSBTAG00000016017	chr19	-	CCDC40	miR-5192/CGGAGAGUGUCGUCGGCGGCGU	53144250	53144255
ENSBTAT00000065407	ENSBTAG00000016017	chr19	-	CCDC40	miR-543-3p/miR-543/bta-miR-543-3p	53157705	53157710
ENSBTAT00000065407	ENSBTAG00000016017	chr19	-	CCDC40	miR-654-5p/miR-541-3p/miR-541/bta-miR-654-5p	53125596	53125601
ENSBTAT00000065407	ENSBTAG00000016017	chr19	-	CCDC40	miR-654-5p/miR-541-3p/miR-541/bta-miR-654-5p	53151484	53151489
ENSBTAT00000065407	ENSBTAG00000016017	chr19	-	CCDC40	miR-654-5p/miR-541-3p/miR-541/bta-miR-654-5p	53151485	53151490
ENSBTAT00000065407	ENSBTAG00000016017	chr19	-	CCDC40	miR-6624-3p/miR-7113-5p/miR-7226-5p/miR-11989/ACCAGGGAGAGGUCGCGACCCA	53155237	53155242
ENSBTAT00000065407	ENSBTAG00000016017	chr19	-	CCDC40	miR-6776-5p/miR-8883/GCUGGGUGGAGAAGGUGGUGAA	53147609	53147614
ENSBTAT00000065407	ENSBTAG00000016017	chr19	-	CCDC40	miR-9-5p/miR-9a-5p/miR-9/miR-9b-5p/bta-miR-9-5p	53140101	53140106
ENSBTAT00000065407	ENSBTAG00000016017	chr19	-	CCDC40	UUGGUCUAUGACCUCUAAGCCUA	53146288	53146293
ENSBTAT00000065409	ENSBTAG00000012659	chr3	+	LRIF1	ACUAGUUGAUUCGGCAGGUGAGU	32530546	32530551
ENSBTAT00000065409	ENSBTAG00000012659	chr3	+	LRIF1	AGGAUGCAGAGUCUGGACCGUG	32516976	32516981
ENSBTAT00000065409	ENSBTAG00000012659	chr3	+	LRIF1	bta-miR-338-5p	32515515	32515520
ENSBTAT00000065409	ENSBTAG00000012659	chr3	+	LRIF1	CUGGGCAAUAUAGCGAGA	32530595	32530600
ENSBTAT00000065409	ENSBTAG00000012659	chr3	+	LRIF1	miR-138-2-3p/bta-miR-138-3p	32530320	32530325
ENSBTAT00000065409	ENSBTAG00000012659	chr3	+	LRIF1	miR-142a-5p/miR-142-5p/miR-5590-3p/bta-miR-2285f-5p	32515049	32515054
ENSBTAT00000065409	ENSBTAG00000012659	chr3	+	LRIF1	miR-142a-5p/miR-142-5p/miR-5590-3p/bta-miR-2285f-5p	32515050	32515055
ENSBTAT00000065409	ENSBTAG00000012659	chr3	+	LRIF1	miR-181a-5p/miR-181b-5p/miR-181c-5p/miR-181c/miR-181b/miR-181d-5p/miR-181a/miR-181d/miR-4262/bta-miR-181c-5p/bta-miR-181d-5p/bta-miR-181b-5p	32514573	32514578
ENSBTAT00000065409	ENSBTAG00000012659	chr3	+	LRIF1	miR-181a-5p/miR-181b-5p/miR-181c-5p/miR-181c/miR-181b/miR-181d-5p/miR-181a/miR-181d/miR-4262/bta-miR-181c-5p/bta-miR-181d-5p/bta-miR-181b-5p	32526636	32526641
ENSBTAT00000065409	ENSBTAG00000012659	chr3	+	LRIF1	miR-181b-3p/miR-181b-2-3p/miR-181b-1-3p/miR-677/miR-4420/bta-miR-181b-3p	32515898	32515903
ENSBTAT00000065409	ENSBTAG00000012659	chr3	+	LRIF1	miR-181b-3p/miR-181b-2-3p/miR-181b-1-3p/miR-677/miR-4420/bta-miR-181b-3p	32524356	32524361
ENSBTAT00000065409	ENSBTAG00000012659	chr3	+	LRIF1	miR-1956/miR-1956-5p/UGUCCAGGUUCUUCUUGCAGACCA	32521260	32521265
ENSBTAT00000065409	ENSBTAG00000012659	chr3	+	LRIF1	miR-2284j/miR-2284d/miR-2284n/miR-2284k/miR-2284c/miR-2284v/miR-2284m/miR-2284ab/miR-2285am-5p/miR-2285au/miR-2285bt/miR-2285dc/bta-miR-2284ab-5p/bta-miR-2285bt-5p	32525792	32525797
ENSBTAT00000065409	ENSBTAG00000012659	chr3	+	LRIF1	miR-2284j/miR-2284d/miR-2284n/miR-2284k/miR-2284c/miR-2284v/miR-2284m/miR-2284ab/miR-2285am-5p/miR-2285au/miR-2285bt/miR-2285dc/bta-miR-2284ab-5p/bta-miR-2285bt-5p	32525793	32525798
ENSBTAT00000065409	ENSBTAG00000012659	chr3	+	LRIF1	miR-2284j/miR-2284d/miR-2284n/miR-2284k/miR-2284c/miR-2284v/miR-2284m/miR-2284ab/miR-2285am-5p/miR-2285au/miR-2285bt/miR-2285dc/bta-miR-2284ab-5p/bta-miR-2285bt-5p	32525798	32525803
ENSBTAT00000065409	ENSBTAG00000012659	chr3	+	LRIF1	miR-2284t-5p/bta-miR-2284t-5p	32531758	32531763
ENSBTAT00000065409	ENSBTAG00000012659	chr3	+	LRIF1	miR-2284x/miR-2285aj-5p/miR-2285bo/bta-miR-2284x-5p	32526059	32526064
ENSBTAT00000065409	ENSBTAG00000012659	chr3	+	LRIF1	miR-2284x/miR-2285aj-5p/miR-2285bo/bta-miR-2284x-5p	32526060	32526065
ENSBTAT00000065409	ENSBTAG00000012659	chr3	+	LRIF1	miR-2284z/miR-2284aa/miR-12136/CAAAAAGUCCACUCGGUUUUUU	32514429	32514434
ENSBTAT00000065409	ENSBTAG00000012659	chr3	+	LRIF1	miR-2284z/miR-2284aa/miR-12136/CAAAAAGUCCACUCGGUUUUUU	32520449	32520454
ENSBTAT00000065409	ENSBTAG00000012659	chr3	+	LRIF1	miR-2285bw/bta-miR-2285u-3p	32524557	32524562
ENSBTAT00000065409	ENSBTAG00000012659	chr3	+	LRIF1	miR-2285bw/bta-miR-2285u-3p	32524558	32524563
ENSBTAT00000065409	ENSBTAG00000012659	chr3	+	LRIF1	miR-2285cs/bta-miR-2285bd-3p	32514384	32514389
ENSBTAT00000065409	ENSBTAG00000012659	chr3	+	LRIF1	miR-2339/bta-miR-2339-3p	32531946	32531951
ENSBTAT00000065409	ENSBTAG00000012659	chr3	+	LRIF1	miR-2399-5p/bta-miR-2399-5p	32520136	32520141
ENSBTAT00000065409	ENSBTAG00000012659	chr3	+	LRIF1	miR-2483-3p/bta-miR-2483-3p	32526943	32526948
ENSBTAT00000065409	ENSBTAG00000012659	chr3	+	LRIF1	miR-299a-3p/miR-299-3p/miR-299b-3p/bta-miR-299-3p	32527198	32527203
ENSBTAT00000065409	ENSBTAG00000012659	chr3	+	LRIF1	miR-323b-3p/AACAAUACAACUUACUACCUCA	32530906	32530911
ENSBTAT00000065409	ENSBTAG00000012659	chr3	+	LRIF1	miR-326-5p/miR-486-3p/miR-486a-3p/miR-486b-3p/miR-6954-5p/miR-7277-3p/UGGGGCAGACCUCAGAGAGGCC	32527188	32527193
ENSBTAT00000065409	ENSBTAG00000012659	chr3	+	LRIF1	miR-340-5p/miR-340/bta-miR-340-5p	32514548	32514553
ENSBTAT00000065409	ENSBTAG00000012659	chr3	+	LRIF1	miR-369-3p/miR-369/bta-miR-369-3p	32529090	32529095
ENSBTAT00000065409	ENSBTAG00000012659	chr3	+	LRIF1	miR-375/bta-miR-375-3p	32513647	32513652
ENSBTAT00000065409	ENSBTAG00000012659	chr3	+	LRIF1	miR-381-3p/miR-539-3p/miR-300/miR-381/bta-miR-381-3p	32522464	32522469
ENSBTAT00000065409	ENSBTAG00000012659	chr3	+	LRIF1	miR-409-3p/miR-409/miR-7371m-3p/bta-miR-409a-3p/GAAUGUUGGAGAACUGCAGUU	32512715	32512720
ENSBTAT00000065409	ENSBTAG00000012659	chr3	+	LRIF1	miR-532-5p/miR-532/miR-511-5p/miR-6339/miR-6386/bta-miR-532-5p	32518808	32518813
ENSBTAT00000065409	ENSBTAG00000012659	chr3	+	LRIF1	miR-548a-3p/miR-548e-3p/miR-548f-3p/miR-548a/miR-548f/miR-2285a/miR-548ar-3p/miR-548e/miR-548az-3p/miR-7859/miR-548bc/bta-miR-7859-3p	32523049	32523054
ENSBTAT00000065409	ENSBTAG00000012659	chr3	+	LRIF1	miR-599/miR-592-5p/miR-599-3p/miR-592/bta-miR-592-5p	32526859	32526864
ENSBTAT00000065409	ENSBTAG00000012659	chr3	+	LRIF1	miR-6416-3p/miR-7201-5p/CCAAAGAGUUCAUUGAGGUUUU	32518303	32518308
ENSBTAT00000065409	ENSBTAG00000012659	chr3	+	LRIF1	miR-6710-3p/miR-10164-3p/bta-miR-10164-3p	32523498	32523503
ENSBTAT00000065411	ENSBTAG00000007399	chrX	+	LAMP2	ACAGCUCAGAACCCGGAGGUCUC	4855762	4855767
ENSBTAT00000065411	ENSBTAG00000007399	chrX	+	LAMP2	ACAGUCUUCCUGGUACAGGCAG	4860377	4860382
ENSBTAT00000065411	ENSBTAG00000007399	chrX	+	LAMP2	ACUGAUAUCAGCUCAGUAGGCAC	4851882	4851887
ENSBTAT00000065411	ENSBTAG00000007399	chrX	+	LAMP2	ACUGAUAUCAGCUCAGUAGGCAC	4851883	4851888
ENSBTAT00000065411	ENSBTAG00000007399	chrX	+	LAMP2	AGAAUCCUUGCCCAGGUGCAUU	4850974	4850979
ENSBTAT00000065411	ENSBTAG00000007399	chrX	+	LAMP2	AGGAAAGCCUCCGCCCAACCCU	4875696	4875701
ENSBTAT00000065411	ENSBTAG00000007399	chrX	+	LAMP2	bta-miR-148c-5p	4858569	4858574
ENSBTAT00000065411	ENSBTAG00000007399	chrX	+	LAMP2	bta-miR-26c-5p	4863360	4863365
ENSBTAT00000065411	ENSBTAG00000007399	chrX	+	LAMP2	CAGCAUGGCUGCAUAUUAGUGA	4867912	4867917
ENSBTAT00000065411	ENSBTAG00000007399	chrX	+	LAMP2	CGCAUUAUUACUCACGGUACGAG	4850778	4850783
ENSBTAT00000065411	ENSBTAG00000007399	chrX	+	LAMP2	CUGGGCAAUAUAGCGAGA	4852112	4852117
ENSBTAT00000065411	ENSBTAG00000007399	chrX	+	LAMP2	GCAGCCAAGCCUCCUAACAGUUG	4853822	4853827
ENSBTAT00000065411	ENSBTAG00000007399	chrX	+	LAMP2	GCCAAAACAUUCAUUCGAGUUU	4855335	4855340
ENSBTAT00000065411	ENSBTAG00000007399	chrX	+	LAMP2	GCUGUAAGACAGAGAGCGGGCAGAG	4863041	4863046
ENSBTAT00000065411	ENSBTAG00000007399	chrX	+	LAMP2	GCUGUAAGACAGAGAGCGGGCAGAG	4863042	4863047
ENSBTAT00000065411	ENSBTAG00000007399	chrX	+	LAMP2	GCUUUUGAGCGCAUAGUACCUCC	4853058	4853063
ENSBTAT00000065411	ENSBTAG00000007399	chrX	+	LAMP2	GUUCCACCUCCCGAGUCCUCAC	4847241	4847246
ENSBTAT00000065411	ENSBTAG00000007399	chrX	+	LAMP2	miR-105-5p/miR-105/miR-105b/miR-105a/miR-7853-5p/bta-miR-105a-5p/bta-miR-105b-5p	4863472	4863477
ENSBTAT00000065411	ENSBTAG00000007399	chrX	+	LAMP2	miR-1205/miR-10179-5p/miR-10394-5p/GCUGCAGGCAGGCGACCACGUG	4865015	4865020
ENSBTAT00000065411	ENSBTAG00000007399	chrX	+	LAMP2	miR-122-5p/miR-122/miR-122a-5p/bta-miR-122-5p	4852507	4852512
ENSBTAT00000065411	ENSBTAG00000007399	chrX	+	LAMP2	miR-1307-3p/miR-1307/bta-miR-1307-3p	4846794	4846799
ENSBTAT00000065411	ENSBTAG00000007399	chrX	+	LAMP2	miR-130b-5p/miR-7014-3p/bta-miR-130b-5p	4847245	4847250
ENSBTAT00000065411	ENSBTAG00000007399	chrX	+	LAMP2	miR-137-3p/miR-137/miR-137b-3p/bta-miR-137-3p	4851561	4851566
ENSBTAT00000065411	ENSBTAG00000007399	chrX	+	LAMP2	miR-140-5p/miR-876-3p/bta-miR-140-5p	4864150	4864155
ENSBTAT00000065411	ENSBTAG00000007399	chrX	+	LAMP2	miR-146a-3p/miR-7287-3p/GCCUGUGAGGCAAGGACAGCCCAG	4855867	4855872
ENSBTAT00000065411	ENSBTAG00000007399	chrX	+	LAMP2	miR-148c/miR-873b/miR-12280-5p/ACAAGUUCGUCUGGGUUUUUCC	4858567	4858572
ENSBTAT00000065411	ENSBTAG00000007399	chrX	+	LAMP2	miR-148c/miR-873b/miR-12280-5p/ACAAGUUCGUCUGGGUUUUUCC	4874219	4874224
ENSBTAT00000065411	ENSBTAG00000007399	chrX	+	LAMP2	miR-152-3p/miR-148a-3p/miR-148b-3p/miR-148a/miR-148b/miR-152/miR-148-3p/bta-miR-148a-3p/bta-miR-148b-3p/bta-miR-152-3p	4849460	4849465
ENSBTAT00000065411	ENSBTAG00000007399	chrX	+	LAMP2	miR-153-5p/bta-miR-153-5p	4869673	4869678
ENSBTAT00000065411	ENSBTAG00000007399	chrX	+	LAMP2	miR-15a-5p/miR-16-5p/miR-15b-5p/miR-195a-5p/miR-195-5p/miR-322-5p/miR-15a/miR-424-5p/miR-15b/miR-16/miR-497-5p/miR-497a-5p/miR-16b/miR-16c/miR-16a/miR-15c/miR-195/miR-497/miR-15c-5p/miR-16c-5p/miR-1907/miR-424/miR-195b/miR-6342/miR-6353/miR-6419/miR-6838-5p/miR-12274-5p/miR-16b-5p/bta-miR-16b-5p/bta-miR-15b-5p/bta-miR-16a-5p/bta-miR-15a-5p/bta-miR-195-5p/bta-miR-497-5p/bta-miR-424-5p/CAGCAGCAUACGCCGGCGGGAA	4856193	4856198
ENSBTAT00000065411	ENSBTAG00000007399	chrX	+	LAMP2	miR-15a-5p/miR-16-5p/miR-15b-5p/miR-195a-5p/miR-195-5p/miR-322-5p/miR-15a/miR-424-5p/miR-15b/miR-16/miR-497-5p/miR-497a-5p/miR-16b/miR-16c/miR-16a/miR-15c/miR-195/miR-497/miR-15c-5p/miR-16c-5p/miR-1907/miR-424/miR-195b/miR-6342/miR-6353/miR-6419/miR-6838-5p/miR-12274-5p/miR-16b-5p/bta-miR-16b-5p/bta-miR-15b-5p/bta-miR-16a-5p/bta-miR-15a-5p/bta-miR-195-5p/bta-miR-497-5p/bta-miR-424-5p/CAGCAGCAUACGCCGGCGGGAA	4858534	4858539
ENSBTAT00000065411	ENSBTAG00000007399	chrX	+	LAMP2	miR-1651-3p/AUGCUUUUUGGGGUAAGGGCUU	4875944	4875949
ENSBTAT00000065411	ENSBTAG00000007399	chrX	+	LAMP2	miR-1758/ACACCAAGCUGUAGGUCUGAGC	4859614	4859619
ENSBTAT00000065411	ENSBTAG00000007399	chrX	+	LAMP2	miR-17-5p/miR-20a-5p/miR-93-5p/miR-106a-5p/miR-106b-5p/miR-106-5p/miR-20b-5p/miR-20a/miR-106b/miR-106a/miR-526b-3p/miR-519d-3p/miR-106/miR-20b/miR-93/miR-427/miR-519d/miR-6383/miR-1643b-3p/bta-miR-17-5p/bta-miR-20a-5p/bta-miR-106b-5p/bta-miR-93-5p/bta-miR-20b-5p/bta-miR-106a-5p	4851569	4851574
ENSBTAT00000065411	ENSBTAG00000007399	chrX	+	LAMP2	miR-181a-5p/miR-181b-5p/miR-181c-5p/miR-181c/miR-181b/miR-181d-5p/miR-181a/miR-181d/miR-4262/bta-miR-181c-5p/bta-miR-181d-5p/bta-miR-181b-5p	4855330	4855335
ENSBTAT00000065411	ENSBTAG00000007399	chrX	+	LAMP2	miR-181a-5p/miR-181b-5p/miR-181c-5p/miR-181c/miR-181b/miR-181d-5p/miR-181a/miR-181d/miR-4262/bta-miR-181c-5p/bta-miR-181d-5p/bta-miR-181b-5p	4879870	4879875
ENSBTAT00000065411	ENSBTAG00000007399	chrX	+	LAMP2	miR-181b-3p/miR-181b-2-3p/miR-181b-1-3p/miR-677/miR-4420/bta-miR-181b-3p	4855802	4855807
ENSBTAT00000065411	ENSBTAG00000007399	chrX	+	LAMP2	miR-183-5p/miR-183/miR-891b-3p/bta-miR-183-5p	4850217	4850222
ENSBTAT00000065411	ENSBTAG00000007399	chrX	+	LAMP2	miR-183-5p/miR-183/miR-891b-3p/bta-miR-183-5p	4850218	4850223
ENSBTAT00000065411	ENSBTAG00000007399	chrX	+	LAMP2	miR-1839/miR-1839-5p/miR-3927-3p/miR-3927/miR-6831-5p/bta-miR-1839-5p	4877900	4877905
ENSBTAT00000065411	ENSBTAG00000007399	chrX	+	LAMP2	miR-1839/miR-1839-5p/miR-3927-3p/miR-3927/miR-6831-5p/bta-miR-1839-5p	4877903	4877908
ENSBTAT00000065411	ENSBTAG00000007399	chrX	+	LAMP2	miR-18a-5p/miR-18b-5p/miR-18a/miR-18b/miR-524-3p/miR-4735-3p/bta-miR-18a-5p/bta-miR-18b-5p	4849306	4849311
ENSBTAT00000065411	ENSBTAG00000007399	chrX	+	LAMP2	miR-1912-3p/miR-1295b-5p/UACCCAGAGCGUGCAGUGUGAA	4846945	4846950
ENSBTAT00000065411	ENSBTAG00000007399	chrX	+	LAMP2	miR-193a-3p/miR-193b-3p/miR-193/miR-193a/miR-193b/bta-miR-193b-3p	4874833	4874838
ENSBTAT00000065411	ENSBTAG00000007399	chrX	+	LAMP2	miR-193a-5p/miR-193a/miR-7356b-3p/bta-miR-193a-5p	4859121	4859126
ENSBTAT00000065411	ENSBTAG00000007399	chrX	+	LAMP2	miR-193a-5p/miR-193a/miR-7356b-3p/bta-miR-193a-5p	4859122	4859127
ENSBTAT00000065411	ENSBTAG00000007399	chrX	+	LAMP2	miR-196a-5p/miR-196b-5p/miR-196-5p/miR-196a/miR-196b/miR-196c-5p/miR-8549/bta-miR-196b-5p/bta-miR-196a-5p	4848082	4848087
ENSBTAT00000065411	ENSBTAG00000007399	chrX	+	LAMP2	miR-200b-3p/miR-200c-3p/miR-429/miR-429-3p/miR-200b/miR-200c/miR-548a/bta-miR-200c-3p/bta-miR-429-3p/bta-miR-200b-3p	4851364	4851369
ENSBTAT00000065411	ENSBTAG00000007399	chrX	+	LAMP2	miR-200b-3p/miR-200c-3p/miR-429/miR-429-3p/miR-200b/miR-200c/miR-548a/bta-miR-200c-3p/bta-miR-429-3p/bta-miR-200b-3p	4851365	4851370
ENSBTAT00000065411	ENSBTAG00000007399	chrX	+	LAMP2	miR-200b-3p/miR-200c-3p/miR-429/miR-429-3p/miR-200b/miR-200c/miR-548a/bta-miR-200c-3p/bta-miR-429-3p/bta-miR-200b-3p	4876855	4876860
ENSBTAT00000065411	ENSBTAG00000007399	chrX	+	LAMP2	miR-201-5p/CACUCAGUAUGUCUGACUCCAC	4868224	4868229
ENSBTAT00000065411	ENSBTAG00000007399	chrX	+	LAMP2	miR-205-5p/miR-205/miR-205b/miR-205a/bta-miR-205-5p	4854685	4854690
ENSBTAT00000065411	ENSBTAG00000007399	chrX	+	LAMP2	miR-205-5p/miR-205/miR-205b/miR-205a/bta-miR-205-5p	4854686	4854691
ENSBTAT00000065411	ENSBTAG00000007399	chrX	+	LAMP2	miR-214-3p/miR-214/miR-761/miR-3619-5p/bta-miR-214-3p	4846868	4846873
ENSBTAT00000065411	ENSBTAG00000007399	chrX	+	LAMP2	miR-21-5p/miR-21a-5p/miR-21/miR-590-5p/miR-21c/bta-miR-21-5p	4875923	4875928
ENSBTAT00000065411	ENSBTAG00000007399	chrX	+	LAMP2	miR-21-5p/miR-21a-5p/miR-21/miR-590-5p/miR-21c/bta-miR-21-5p	4875924	4875929
ENSBTAT00000065411	ENSBTAG00000007399	chrX	+	LAMP2	miR-216b-5p/miR-216b/bta-miR-216b-5p	4854625	4854630
ENSBTAT00000065411	ENSBTAG00000007399	chrX	+	LAMP2	miR-22-3p/miR-22/bta-miR-22-3p	4865666	4865671
ENSBTAT00000065411	ENSBTAG00000007399	chrX	+	LAMP2	miR-2284j/miR-2284d/miR-2284n/miR-2284k/miR-2284c/miR-2284v/miR-2284m/miR-2284ab/miR-2285am-5p/miR-2285au/miR-2285bt/miR-2285dc/bta-miR-2284ab-5p/bta-miR-2285bt-5p	4849928	4849933
ENSBTAT00000065411	ENSBTAG00000007399	chrX	+	LAMP2	miR-2284j/miR-2284d/miR-2284n/miR-2284k/miR-2284c/miR-2284v/miR-2284m/miR-2284ab/miR-2285am-5p/miR-2285au/miR-2285bt/miR-2285dc/bta-miR-2284ab-5p/bta-miR-2285bt-5p	4851994	4851999
ENSBTAT00000065411	ENSBTAG00000007399	chrX	+	LAMP2	miR-2284j/miR-2284d/miR-2284n/miR-2284k/miR-2284c/miR-2284v/miR-2284m/miR-2284ab/miR-2285am-5p/miR-2285au/miR-2285bt/miR-2285dc/bta-miR-2284ab-5p/bta-miR-2285bt-5p	4857189	4857194
ENSBTAT00000065411	ENSBTAG00000007399	chrX	+	LAMP2	miR-2284j/miR-2284d/miR-2284n/miR-2284k/miR-2284c/miR-2284v/miR-2284m/miR-2284ab/miR-2285am-5p/miR-2285au/miR-2285bt/miR-2285dc/bta-miR-2284ab-5p/bta-miR-2285bt-5p	4863728	4863733
ENSBTAT00000065411	ENSBTAG00000007399	chrX	+	LAMP2	miR-2284q/AGCCAAAAAGUUCGUUCUGAUA	4855399	4855404
ENSBTAT00000065411	ENSBTAG00000007399	chrX	+	LAMP2	miR-2284t-5p/bta-miR-2284t-5p	4848044	4848049
ENSBTAT00000065411	ENSBTAG00000007399	chrX	+	LAMP2	miR-2284x/miR-2285aj-5p/miR-2285bo/bta-miR-2284x-5p	4849929	4849934
ENSBTAT00000065411	ENSBTAG00000007399	chrX	+	LAMP2	miR-2284z/miR-2284aa/miR-12136/CAAAAAGUCCACUCGGUUUUUU	4863729	4863734
ENSBTAT00000065411	ENSBTAG00000007399	chrX	+	LAMP2	miR-2284z/miR-2284aa/miR-12136/CAAAAAGUCCACUCGGUUUUUU	4863735	4863740
ENSBTAT00000065411	ENSBTAG00000007399	chrX	+	LAMP2	miR-2285b/bta-miR-2285b-3p	4871718	4871723
ENSBTAT00000065411	ENSBTAG00000007399	chrX	+	LAMP2	miR-2285bc/miR-2285cc/miR-2285ce/miR-2285da/miR-2285dd/miR-2285df/bta-miR-2285bc-3p	4862348	4862353
ENSBTAT00000065411	ENSBTAG00000007399	chrX	+	LAMP2	miR-2285bw/bta-miR-2285u-3p	4857787	4857792
ENSBTAT00000065411	ENSBTAG00000007399	chrX	+	LAMP2	miR-2319a/miR-6524/bta-miR-6524-3p	4875349	4875354
ENSBTAT00000065411	ENSBTAG00000007399	chrX	+	LAMP2	miR-2339/bta-miR-2339-3p	4854336	4854341
ENSBTAT00000065411	ENSBTAG00000007399	chrX	+	LAMP2	miR-2441/miR-4436a/miR-5000-3p/miR-6614-3p/miR-7177-5p/miR-8898/GCAGGACAUGUGGGUUCUAUCCC	4848057	4848062
ENSBTAT00000065411	ENSBTAG00000007399	chrX	+	LAMP2	miR-28-3p/miR-28a-3p/miR-28/bta-miR-28-3p	4848322	4848327
ENSBTAT00000065411	ENSBTAG00000007399	chrX	+	LAMP2	miR-291a-3p/miR-294-3p/miR-295-3p/miR-302a-3p/miR-302b-3p/miR-302c-3p/miR-302d-3p/miR-372-3p/miR-373-3p/miR-93/miR-93-5p/miR-520e-3p/miR-520a-3p/miR-520b-3p/miR-520c-3p/miR-520d-3p/miR-302d/miR-302/miR-93a/miR-428a/miR-302b/miR-302c/miR-302a/miR-302e/miR-373/miR-518a-3p/miR-519a-3p/miR-106a/miR-372/miR-520a/miR-520b/miR-520d/miR-520e/miR-105/miR-12211-5p/bta-miR-302d-3p	4848893	4848898
ENSBTAT00000065411	ENSBTAG00000007399	chrX	+	LAMP2	miR-3081-5p/bta-miR-653-3p	4849769	4849774
ENSBTAT00000065411	ENSBTAG00000007399	chrX	+	LAMP2	miR-30a-5p/miR-30b-5p/miR-30c-5p/miR-30d-5p/miR-30e-5p/miR-384-5p/miR-30d/miR-30b/miR-30c/miR-30e/miR-30a/miR-30f/bta-miR-30c-5p/bta-miR-30e-5p/bta-miR-30f-5p/bta-miR-30a-5p/bta-miR-30d-5p/bta-miR-30b-5p	4848930	4848935
ENSBTAT00000065411	ENSBTAG00000007399	chrX	+	LAMP2	miR-323b-3p/AACAAUACAACUUACUACCUCA	4852700	4852705
ENSBTAT00000065411	ENSBTAG00000007399	chrX	+	LAMP2	miR-323/bta-miR-323-3p	4848866	4848871
ENSBTAT00000065411	ENSBTAG00000007399	chrX	+	LAMP2	miR-324-3p/CCCACUGCUAAAUUUGACUGGCUU	4848712	4848717
ENSBTAT00000065411	ENSBTAG00000007399	chrX	+	LAMP2	miR-324-3p/CCCACUGCUAAAUUUGACUGGCUU	4848713	4848718
ENSBTAT00000065411	ENSBTAG00000007399	chrX	+	LAMP2	miR-329-3p/miR-362-3p/miR-329/miR-362/miR-329a/miR-329b/bta-miR-329a-3p/bta-miR-329b-3p	4865814	4865819
ENSBTAT00000065411	ENSBTAG00000007399	chrX	+	LAMP2	miR-330-3p/miR-330/miR-6240/bta-miR-330-3p	4861011	4861016
ENSBTAT00000065411	ENSBTAG00000007399	chrX	+	LAMP2	miR-331-5p/bta-miR-331-5p	4849899	4849904
ENSBTAT00000065411	ENSBTAG00000007399	chrX	+	LAMP2	miR-340-5p/miR-340/bta-miR-340-5p	4851491	4851496
ENSBTAT00000065411	ENSBTAG00000007399	chrX	+	LAMP2	miR-363-5p/miR-363/miR-6745/miR-6988-5p/miR-7203-5p/miR-7386n-5p/miR-10171-3p/UGGGUGGAUGGAGCAGCACUGC	4854973	4854978
ENSBTAT00000065411	ENSBTAG00000007399	chrX	+	LAMP2	miR-369-3p/miR-369/bta-miR-369-3p	4866120	4866125
ENSBTAT00000065411	ENSBTAG00000007399	chrX	+	LAMP2	miR-369-3p/miR-369/bta-miR-369-3p	4866121	4866126
ENSBTAT00000065411	ENSBTAG00000007399	chrX	+	LAMP2	miR-374a-5p/miR-374-5p/miR-374b-5p/miR-374a/miR-374b/bta-miR-374a-5p/bta-miR-374b-5p	4866121	4866126
ENSBTAT00000065411	ENSBTAG00000007399	chrX	+	LAMP2	miR-374a-5p/miR-374-5p/miR-374b-5p/miR-374a/miR-374b/bta-miR-374a-5p/bta-miR-374b-5p	4866122	4866127
ENSBTAT00000065411	ENSBTAG00000007399	chrX	+	LAMP2	miR-377-3p/miR-377/bta-miR-377-3p	4864128	4864133
ENSBTAT00000065411	ENSBTAG00000007399	chrX	+	LAMP2	miR-382-5p/miR-382/bta-miR-382-5p	4853129	4853134
ENSBTAT00000065411	ENSBTAG00000007399	chrX	+	LAMP2	miR-382-5p/miR-382/bta-miR-382-5p	4853130	4853135
ENSBTAT00000065411	ENSBTAG00000007399	chrX	+	LAMP2	miR-411/miR-411a/bta-miR-411a-5p	4875183	4875188
ENSBTAT00000065411	ENSBTAG00000007399	chrX	+	LAMP2	miR-421-3p/miR-421/miR-12406-3p/bta-miR-421-3p	4858274	4858279
ENSBTAT00000065411	ENSBTAG00000007399	chrX	+	LAMP2	miR-423-5p/miR-423a/miR-3184-5p/miR-3573-5p/miR-6921-5p/miR-11971/bta-miR-423-5p/UGAGGGGCCUCGGCCUACUGGU	4862248	4862253
ENSBTAT00000065411	ENSBTAG00000007399	chrX	+	LAMP2	miR-4277/miR-3600/bta-miR-3600-5p	4879326	4879331
ENSBTAT00000065411	ENSBTAG00000007399	chrX	+	LAMP2	miR-450a-1-3p/miR-450b-3p/miR-6352/GUUGGGAAAACACACUAGAGAA	4859391	4859396
ENSBTAT00000065411	ENSBTAG00000007399	chrX	+	LAMP2	miR-483-3p/miR-483/bta-miR-483-3p	4868257	4868262
ENSBTAT00000065411	ENSBTAG00000007399	chrX	+	LAMP2	miR-488-3p/miR-488/miR-2367-3p/miR-12316-3p/bta-miR-488-3p	4870467	4870472
ENSBTAT00000065411	ENSBTAG00000007399	chrX	+	LAMP2	miR-495-3p/miR-495/miR-1192/miR-5688/miR-12200-5p/bta-miR-495-3p	4862725	4862730
ENSBTAT00000065411	ENSBTAG00000007399	chrX	+	LAMP2	miR-495-3p/miR-495/miR-1192/miR-5688/miR-12200-5p/bta-miR-495-3p	4862726	4862731
ENSBTAT00000065411	ENSBTAG00000007399	chrX	+	LAMP2	miR-499a-5p/miR-499-5p/miR-499/bta-miR-499-5p	4856748	4856753
ENSBTAT00000065411	ENSBTAG00000007399	chrX	+	LAMP2	miR-499a-5p/miR-499-5p/miR-499/bta-miR-499-5p	4856749	4856754
ENSBTAT00000065411	ENSBTAG00000007399	chrX	+	LAMP2	miR-5011-5p/bta-miR-1277-5p	4857450	4857455
ENSBTAT00000065411	ENSBTAG00000007399	chrX	+	LAMP2	miR-502b/bta-miR-502b-3p	4858812	4858817
ENSBTAT00000065411	ENSBTAG00000007399	chrX	+	LAMP2	miR-532-5p/miR-532/miR-511-5p/miR-6339/miR-6386/bta-miR-532-5p	4848976	4848981
ENSBTAT00000065411	ENSBTAG00000007399	chrX	+	LAMP2	miR-541-5p/miR-2462/miR-8095/bta-miR-541-5p	4857393	4857398
ENSBTAT00000065411	ENSBTAG00000007399	chrX	+	LAMP2	miR-541-5p/miR-2462/miR-8095/bta-miR-541-5p	4873916	4873921
ENSBTAT00000065411	ENSBTAG00000007399	chrX	+	LAMP2	miR-543-3p/miR-543/bta-miR-543-3p	4848043	4848048
ENSBTAT00000065411	ENSBTAG00000007399	chrX	+	LAMP2	miR-548a-3p/miR-548e-3p/miR-548f-3p/miR-548a/miR-548f/miR-2285a/miR-548ar-3p/miR-548e/miR-548az-3p/miR-7859/miR-548bc/bta-miR-7859-3p	4865628	4865633
ENSBTAT00000065411	ENSBTAG00000007399	chrX	+	LAMP2	miR-548d-3p/miR-548h-3p/miR-548b/miR-548z/miR-548ac/miR-2285u/miR-548bb-3p/miR-2285bm/bta-miR-2285bm-3p	4847912	4847917
ENSBTAT00000065411	ENSBTAG00000007399	chrX	+	LAMP2	miR-548d-3p/miR-548h-3p/miR-548b/miR-548z/miR-548ac/miR-2285u/miR-548bb-3p/miR-2285bm/bta-miR-2285bm-3p	4851826	4851831
ENSBTAT00000065411	ENSBTAG00000007399	chrX	+	LAMP2	miR-5693/UCAGUGGCAGAGUGCAGGGACCUC	4854083	4854088
ENSBTAT00000065411	ENSBTAG00000007399	chrX	+	LAMP2	miR-628-3p/miR-628/bta-miR-628-3p	4858860	4858865
ENSBTAT00000065411	ENSBTAG00000007399	chrX	+	LAMP2	miR-628-5p/miR-628/miR-9718/bta-miR-628-5p	4869903	4869908
ENSBTAT00000065411	ENSBTAG00000007399	chrX	+	LAMP2	miR-6516-3p/bta-miR-6516-3p	4857509	4857514
ENSBTAT00000065411	ENSBTAG00000007399	chrX	+	LAMP2	miR-655-3p/miR-655/miR-374c-5p/bta-miR-655-3p	4866119	4866124
ENSBTAT00000065411	ENSBTAG00000007399	chrX	+	LAMP2	miR-6581-5p/miR-7025-5p/miR-7220-5p/AGUGAGCUCCUGGAGGACAGGGA	4877067	4877072
ENSBTAT00000065411	ENSBTAG00000007399	chrX	+	LAMP2	miR-660-5p/miR-660/miR-6987-3p/bta-miR-660-5p	4858386	4858391
ENSBTAT00000065411	ENSBTAG00000007399	chrX	+	LAMP2	miR-6624-3p/miR-7113-5p/miR-7226-5p/miR-11989/ACCAGGGAGAGGUCGCGACCCA	4850559	4850564
ENSBTAT00000065411	ENSBTAG00000007399	chrX	+	LAMP2	miR-6624-3p/miR-7113-5p/miR-7226-5p/miR-11989/ACCAGGGAGAGGUCGCGACCCA	4862090	4862095
ENSBTAT00000065411	ENSBTAG00000007399	chrX	+	LAMP2	miR-665/bta-miR-665-3p	4870495	4870500
ENSBTAT00000065411	ENSBTAG00000007399	chrX	+	LAMP2	miR-6680-3p/miR-11973/bta-miR-11973-3p	4851559	4851564
ENSBTAT00000065411	ENSBTAG00000007399	chrX	+	LAMP2	miR-6825-5p/miR-7030-5p/miR-7075-5p/miR-7076-5p/miR-12283-5p/AGGGGAGGAGCAGGGGAUAUGAU	4868674	4868679
ENSBTAT00000065411	ENSBTAG00000007399	chrX	+	LAMP2	miR-6889-3p/miR-7043-3p/miR-6529-3p/miR-6529/bta-miR-6529a-3p	4848365	4848370
ENSBTAT00000065411	ENSBTAG00000007399	chrX	+	LAMP2	miR-758-3p/miR-758/bta-miR-758-3p	4864547	4864552
ENSBTAT00000065411	ENSBTAG00000007399	chrX	+	LAMP2	miR-760-3p/miR-760/miR-1842/miR-7239-3p/bta-miR-760-3p/bta-miR-1842-5p	4848455	4848460
ENSBTAT00000065411	ENSBTAG00000007399	chrX	+	LAMP2	miR-7a-1-3p/miR-3065-5p/miR-3065/ACAACAAAAUCACUAGUCUUCCAG	4850603	4850608
ENSBTAT00000065411	ENSBTAG00000007399	chrX	+	LAMP2	miR-7a-1-3p/miR-3065-5p/miR-3065/ACAACAAAAUCACUAGUCUUCCAG	4850604	4850609
ENSBTAT00000065411	ENSBTAG00000007399	chrX	+	LAMP2	miR-885-3p/miR-885/bta-miR-885-3p	4864179	4864184
ENSBTAT00000065411	ENSBTAG00000007399	chrX	+	LAMP2	miR-885-3p/miR-885/bta-miR-885-3p	4864180	4864185
ENSBTAT00000065411	ENSBTAG00000007399	chrX	+	LAMP2	miR-8905/miR-12364-5p/UCCACAAACCAUUAUGUGCUGCUA	4871452	4871457
ENSBTAT00000065411	ENSBTAG00000007399	chrX	+	LAMP2	miR-935/bta-miR-935-3p	4853846	4853851
ENSBTAT00000065411	ENSBTAG00000007399	chrX	+	LAMP2	miR-96-5p/miR-96/miR-1271-5p/miR-1271/miR-507b/miR-12133/bta-miR-96-5p/bta-miR-1271-5p	4848429	4848434
ENSBTAT00000065411	ENSBTAG00000007399	chrX	+	LAMP2	UCAGAUUAAUAAAUUAAAGCUU	4860356	4860361
ENSBTAT00000065411	ENSBTAG00000007399	chrX	+	LAMP2	UCAGAUUAAUAAAUUAAAGCUU	4860357	4860362
ENSBTAT00000065411	ENSBTAG00000007399	chrX	+	LAMP2	UCCUUCAGAAGUCACCCGGCUC	4869888	4869893
ENSBTAT00000065411	ENSBTAG00000007399	chrX	+	LAMP2	UCCUUCAGAAGUCACCCGGCUC	4869889	4869894
ENSBTAT00000065411	ENSBTAG00000007399	chrX	+	LAMP2	UGCUCAAGGACUGCAUCGUGCAG	4870631	4870636
ENSBTAT00000065412	ENSBTAG00000047964	chr11	+	TMEM210	GCUCCCCACAGACCCAGAGCCG	105919595	105919600
ENSBTAT00000065412	ENSBTAG00000047964	chr11	+	TMEM210	miR-200b-3p/miR-200c-3p/miR-429/miR-429-3p/miR-200b/miR-200c/miR-548a/bta-miR-200c-3p/bta-miR-429-3p/bta-miR-200b-3p	105919555	105919560
ENSBTAT00000065413	ENSBTAG00000026909	chr10	+	NA	GCCAAAACAUUCAUUCGAGUUU	87344993	87344998
ENSBTAT00000065413	ENSBTAG00000026909	chr10	+	NA	miR-10172-5p/bta-miR-10172-5p	87345874	87345879
ENSBTAT00000065413	ENSBTAG00000026909	chr10	+	NA	miR-105-5p/miR-105/miR-105b/miR-105a/miR-7853-5p/bta-miR-105a-5p/bta-miR-105b-5p	87346087	87346092
ENSBTAT00000065413	ENSBTAG00000026909	chr10	+	NA	miR-105-5p/miR-105/miR-105b/miR-105a/miR-7853-5p/bta-miR-105a-5p/bta-miR-105b-5p	87346088	87346093
ENSBTAT00000065413	ENSBTAG00000026909	chr10	+	NA	miR-129-5p/miR-129/miR-9983-3p/UUUUUUGCUGGAACAUUUCUGG	87344730	87344735
ENSBTAT00000065413	ENSBTAG00000026909	chr10	+	NA	miR-130b-5p/miR-7014-3p/bta-miR-130b-5p	87345770	87345775
ENSBTAT00000065413	ENSBTAG00000026909	chr10	+	NA	miR-141-5p/miR-6769b-3p/miR-12331-5p/miR-12362-3p/bta-miR-141-5p	87346383	87346388
ENSBTAT00000065413	ENSBTAG00000026909	chr10	+	NA	miR-1651-3p/AUGCUUUUUGGGGUAAGGGCUU	87345354	87345359
ENSBTAT00000065413	ENSBTAG00000026909	chr10	+	NA	miR-1758/ACACCAAGCUGUAGGUCUGAGC	87345520	87345525
ENSBTAT00000065413	ENSBTAG00000026909	chr10	+	NA	miR-19a-5p/miR-19b-1-5p/miR-19b-2-5p/miR-19b-5p/AGUUUUGCAUGGAUUUGCACA	87346205	87346210
ENSBTAT00000065413	ENSBTAG00000026909	chr10	+	NA	miR-204-5p/miR-211-5p/miR-204/miR-211/miR-7670-3p/bta-miR-204-5p/bta-miR-211-5p	87345636	87345641
ENSBTAT00000065413	ENSBTAG00000026909	chr10	+	NA	miR-2285bv/bta-miR-2285bv-3p	87345726	87345731
ENSBTAT00000065413	ENSBTAG00000026909	chr10	+	NA	miR-2319a/miR-6524/bta-miR-6524-3p	87345772	87345777
ENSBTAT00000065413	ENSBTAG00000026909	chr10	+	NA	miR-2902/miR-12264-3p/miR-12265-5p/CUGGCUGUCAAUUCAUAGGUCAG	87344852	87344857
ENSBTAT00000065413	ENSBTAG00000026909	chr10	+	NA	miR-3570/GGUACAAUCAACGGUCGAUGGU	87345112	87345117
ENSBTAT00000065413	ENSBTAG00000026909	chr10	+	NA	miR-410-3p/miR-344d-3p/miR-410/miR-344e-3p/miR-344b-1-3p/bta-miR-410-3p	87345788	87345793
ENSBTAT00000065413	ENSBTAG00000026909	chr10	+	NA	miR-421-3p/miR-421/miR-12406-3p/bta-miR-421-3p	87345506	87345511
ENSBTAT00000065413	ENSBTAG00000026909	chr10	+	NA	miR-432-5p/miR-432/miR-7457-3p/bta-miR-432-5p	87344516	87344521
ENSBTAT00000065413	ENSBTAG00000026909	chr10	+	NA	miR-548d-5p/AGCAAAAAUGUGCUAGUGCCAAA	87345482	87345487
ENSBTAT00000065413	ENSBTAG00000026909	chr10	+	NA	miR-6680-3p/miR-11973/bta-miR-11973-3p	87345758	87345763
ENSBTAT00000065413	ENSBTAG00000026909	chr10	+	NA	miR-760-3p/miR-760/miR-1842/miR-7239-3p/bta-miR-760-3p/bta-miR-1842-5p	87346143	87346148
ENSBTAT00000065416	ENSBTAG00000012277	chr17	+	SRRD	AACAGACGAGUGUUGAUGC	68408654	68408659
ENSBTAT00000065416	ENSBTAG00000012277	chr17	+	SRRD	AACCACAUGGUUAGAUCAAGCACAA	68403950	68403955
ENSBTAT00000065416	ENSBTAG00000012277	chr17	+	SRRD	bta-miR-3432a-3p	68409495	68409500
ENSBTAT00000065416	ENSBTAG00000012277	chr17	+	SRRD	CAAGUCCUGGGAGAUGUUUGAG	68409378	68409383
ENSBTAT00000065416	ENSBTAG00000012277	chr17	+	SRRD	CACCUCAUACGGUCCUGCCCUCA	68402024	68402029
ENSBTAT00000065416	ENSBTAG00000012277	chr17	+	SRRD	CACCUCAUACGGUCCUGCCCUCA	68402030	68402035
ENSBTAT00000065416	ENSBTAG00000012277	chr17	+	SRRD	CCUCCAGACCCCUAGUUCAGGG	68400166	68400171
ENSBTAT00000065416	ENSBTAG00000012277	chr17	+	SRRD	GCACAACCCUAGUGGCGCCAUU	68405346	68405351
ENSBTAT00000065416	ENSBTAG00000012277	chr17	+	SRRD	GCACAGCGGCUUGGCCUGUCCA	68417947	68417952
ENSBTAT00000065416	ENSBTAG00000012277	chr17	+	SRRD	miR-11992/bta-miR-11992-5p	68398002	68398007
ENSBTAT00000065416	ENSBTAG00000012277	chr17	+	SRRD	miR-1205/miR-10179-5p/miR-10394-5p/GCUGCAGGCAGGCGACCACGUG	68396931	68396936
ENSBTAT00000065416	ENSBTAG00000012277	chr17	+	SRRD	miR-1205/miR-10179-5p/miR-10394-5p/GCUGCAGGCAGGCGACCACGUG	68399842	68399847
ENSBTAT00000065416	ENSBTAG00000012277	chr17	+	SRRD	miR-1205/miR-10179-5p/miR-10394-5p/GCUGCAGGCAGGCGACCACGUG	68404771	68404776
ENSBTAT00000065416	ENSBTAG00000012277	chr17	+	SRRD	miR-1247-5p/miR-1247/bta-miR-1247-5p	68403782	68403787
ENSBTAT00000065416	ENSBTAG00000012277	chr17	+	SRRD	miR-128-3p/miR-216a-3p/miR-128a-3p/miR-128/miR-128b-3p/miR-3681-3p/miR-6539/bta-miR-128-3p	68402932	68402937
ENSBTAT00000065416	ENSBTAG00000012277	chr17	+	SRRD	miR-140/miR-6612-5p/ACCACAGGAGUCUGAGCAUUUGA	68408028	68408033
ENSBTAT00000065416	ENSBTAG00000012277	chr17	+	SRRD	miR-142-3p/miR-12205-5p/bta-miR-142-3p/UGUGUUUCAGCUCAGUAGGCAC	68413466	68413471
ENSBTAT00000065416	ENSBTAG00000012277	chr17	+	SRRD	miR-152-3p/miR-148a-3p/miR-148b-3p/miR-148a/miR-148b/miR-152/miR-148-3p/bta-miR-148a-3p/bta-miR-148b-3p/bta-miR-152-3p	68403726	68403731
ENSBTAT00000065416	ENSBTAG00000012277	chr17	+	SRRD	miR-154b/bta-miR-154b-5p	68400174	68400179
ENSBTAT00000065416	ENSBTAG00000012277	chr17	+	SRRD	miR-15a-5p/miR-16-5p/miR-15b-5p/miR-195a-5p/miR-195-5p/miR-322-5p/miR-15a/miR-424-5p/miR-15b/miR-16/miR-497-5p/miR-497a-5p/miR-16b/miR-16c/miR-16a/miR-15c/miR-195/miR-497/miR-15c-5p/miR-16c-5p/miR-1907/miR-424/miR-195b/miR-6342/miR-6353/miR-6419/miR-6838-5p/miR-12274-5p/miR-16b-5p/bta-miR-16b-5p/bta-miR-15b-5p/bta-miR-16a-5p/bta-miR-15a-5p/bta-miR-195-5p/bta-miR-497-5p/bta-miR-424-5p/CAGCAGCAUACGCCGGCGGGAA	68399656	68399661
ENSBTAT00000065416	ENSBTAG00000012277	chr17	+	SRRD	miR-15a-5p/miR-16-5p/miR-15b-5p/miR-195a-5p/miR-195-5p/miR-322-5p/miR-15a/miR-424-5p/miR-15b/miR-16/miR-497-5p/miR-497a-5p/miR-16b/miR-16c/miR-16a/miR-15c/miR-195/miR-497/miR-15c-5p/miR-16c-5p/miR-1907/miR-424/miR-195b/miR-6342/miR-6353/miR-6419/miR-6838-5p/miR-12274-5p/miR-16b-5p/bta-miR-16b-5p/bta-miR-15b-5p/bta-miR-16a-5p/bta-miR-15a-5p/bta-miR-195-5p/bta-miR-497-5p/bta-miR-424-5p/CAGCAGCAUACGCCGGCGGGAA	68399659	68399664
ENSBTAT00000065416	ENSBTAG00000012277	chr17	+	SRRD	miR-199a-5p/miR-199b-5p/miR-199-5p/miR-199a/miR-199b/miR-199b-1-5p/bta-miR-199b-5p	68399753	68399758
ENSBTAT00000065416	ENSBTAG00000012277	chr17	+	SRRD	miR-202-5p/miR-202/bta-miR-202-5p	68420019	68420024
ENSBTAT00000065416	ENSBTAG00000012277	chr17	+	SRRD	miR-2110/miR-6525/miR-7231-5p/bta-miR-6525-5p	68405145	68405150
ENSBTAT00000065416	ENSBTAG00000012277	chr17	+	SRRD	miR-214-3p/miR-214/miR-761/miR-3619-5p/bta-miR-214-3p	68418201	68418206
ENSBTAT00000065416	ENSBTAG00000012277	chr17	+	SRRD	miR-2278/miR-2397-3p/bta-miR-2397-3p	68404453	68404458
ENSBTAT00000065416	ENSBTAG00000012277	chr17	+	SRRD	miR-2415-3p/miR-4650-5p/bta-miR-2415-3p	68419797	68419802
ENSBTAT00000065416	ENSBTAG00000012277	chr17	+	SRRD	miR-2441/miR-4436a/miR-5000-3p/miR-6614-3p/miR-7177-5p/miR-8898/GCAGGACAUGUGGGUUCUAUCCC	68417837	68417842
ENSBTAT00000065416	ENSBTAG00000012277	chr17	+	SRRD	miR-2454-5p/miR-7069-5p/miR-7306-5p/miR-12341-5p/CUGGGGGCACUGGCCAGGCUGU	68410068	68410073
ENSBTAT00000065416	ENSBTAG00000012277	chr17	+	SRRD	miR-28-5p/miR-28a-5p/miR-28/miR-708-5p/miR-1653/miR-708/miR-3139/miR-7178-5p/bta-miR-708-5p/UAGGAGCUAUCAGAACUUAGUG	68404587	68404592
ENSBTAT00000065416	ENSBTAG00000012277	chr17	+	SRRD	miR-299a-3p/miR-299-3p/miR-299b-3p/bta-miR-299-3p	68403931	68403936
ENSBTAT00000065416	ENSBTAG00000012277	chr17	+	SRRD	miR-31-5p/miR-31a-5p/miR-31/miR-31a/bta-miR-31-5p	68419319	68419324
ENSBTAT00000065416	ENSBTAG00000012277	chr17	+	SRRD	miR-323/bta-miR-323-3p	68413867	68413872
ENSBTAT00000065416	ENSBTAG00000012277	chr17	+	SRRD	miR-345-3p/miR-345/miR-2411-3p/miR-4539/miR-12113/bta-miR-345-3p	68410838	68410843
ENSBTAT00000065416	ENSBTAG00000012277	chr17	+	SRRD	miR-3577-5p/UGUGGCAGGAGCAGACAGCGGU	68413020	68413025
ENSBTAT00000065416	ENSBTAG00000012277	chr17	+	SRRD	miR-361-3p/bta-miR-361-3p	68401396	68401401
ENSBTAT00000065416	ENSBTAG00000012277	chr17	+	SRRD	miR-378g/miR-6637-3p/miR-7482-5p/GCUGGGCUGCGUCGGCGCUCGGA	68412463	68412468
ENSBTAT00000065416	ENSBTAG00000012277	chr17	+	SRRD	miR-548s/miR-2285dm/UUGGCCAAAAAUACCUUCAGGU	68401769	68401774
ENSBTAT00000065416	ENSBTAG00000012277	chr17	+	SRRD	miR-599/miR-592-5p/miR-599-3p/miR-592/bta-miR-592-5p	68397963	68397968
ENSBTAT00000065416	ENSBTAG00000012277	chr17	+	SRRD	miR-6089/GGAGGCCGGGACGAGUGCAAUA	68414033	68414038
ENSBTAT00000065416	ENSBTAG00000012277	chr17	+	SRRD	miR-654-5p/miR-541-3p/miR-541/bta-miR-654-5p	68399712	68399717
ENSBTAT00000065416	ENSBTAG00000012277	chr17	+	SRRD	miR-6624-3p/miR-7113-5p/miR-7226-5p/miR-11989/ACCAGGGAGAGGUCGCGACCCA	68406728	68406733
ENSBTAT00000065416	ENSBTAG00000012277	chr17	+	SRRD	miR-674-3p/bta-miR-7862-5p/CACAGCUCCGAUAUGCAAUGGGUA	68401341	68401346
ENSBTAT00000065416	ENSBTAG00000012277	chr17	+	SRRD	miR-6889-3p/miR-7043-3p/miR-6529-3p/miR-6529/bta-miR-6529a-3p	68410228	68410233
ENSBTAT00000065416	ENSBTAG00000012277	chr17	+	SRRD	miR-6999-3p/AUUCAGCUGUUUUGUGAGACAUU	68401123	68401128
ENSBTAT00000065416	ENSBTAG00000012277	chr17	+	SRRD	miR-7222-3p/CCCAGGACCCGGAGCAGGCUGC	68396327	68396332
ENSBTAT00000065416	ENSBTAG00000012277	chr17	+	SRRD	miR-744-5p/miR-1716/miR-744/miR-10396a-5p/bta-miR-744-5p	68411327	68411332
ENSBTAT00000065416	ENSBTAG00000012277	chr17	+	SRRD	miR-7463-3p/AUUACUUUCCAACUGGUCGACCA	68397351	68397356
ENSBTAT00000065416	ENSBTAG00000012277	chr17	+	SRRD	miR-7475-5p/ACGCCGCCGACGACACUCUCCG	68396129	68396134
ENSBTAT00000065416	ENSBTAG00000012277	chr17	+	SRRD	miR-7646-3p/miR-12199-3p/ACACUGGUACAAGGGUUGGGAGA	68408694	68408699
ENSBTAT00000065416	ENSBTAG00000012277	chr17	+	SRRD	UCCUUCAGAAGUCACCCGGCUC	68408163	68408168
ENSBTAT00000065417	ENSBTAG00000019847	chr6	+	NA	AAAUCAGAAUCACACCUGGGGGA	114982813	114982818
ENSBTAT00000065417	ENSBTAG00000019847	chr6	+	NA	bta-miR-2285ae-3p	114983074	114983079
ENSBTAT00000065417	ENSBTAG00000019847	chr6	+	NA	CACAAGUUCGGAUCUACGGGUU	115003381	115003386
ENSBTAT00000065417	ENSBTAG00000019847	chr6	+	NA	CUAAAUCAUAGGAUUGCUGUGA	114993703	114993708
ENSBTAT00000065417	ENSBTAG00000019847	chr6	+	NA	GCAGCAAGUACCCACAGUGCGG	114983234	114983239
ENSBTAT00000065417	ENSBTAG00000019847	chr6	+	NA	GCAGCAAGUACCCACAGUGCGG	115004087	115004092
ENSBTAT00000065417	ENSBTAG00000019847	chr6	+	NA	GCCCAAAAGUUCGUUCCAGUUUU	114994793	114994798
ENSBTAT00000065417	ENSBTAG00000019847	chr6	+	NA	GUUAAACAUCACUGCAAGUCUUAA	114983464	114983469
ENSBTAT00000065417	ENSBTAG00000019847	chr6	+	NA	miR-101-3p/miR-101a-3p/miR-101b-3p/miR-101/miR-101a/bta-miR-101-3p	114996024	114996029
ENSBTAT00000065417	ENSBTAG00000019847	chr6	+	NA	miR-128-3p/miR-216a-3p/miR-128a-3p/miR-128/miR-128b-3p/miR-3681-3p/miR-6539/bta-miR-128-3p	115027951	115027956
ENSBTAT00000065417	ENSBTAG00000019847	chr6	+	NA	miR-1284/miR-3596c/ACUAUACAACCUACUACCUCA	115018077	115018082
ENSBTAT00000065417	ENSBTAG00000019847	chr6	+	NA	miR-129-5p/miR-129/miR-9983-3p/UUUUUUGCUGGAACAUUUCUGG	115008827	115008832
ENSBTAT00000065417	ENSBTAG00000019847	chr6	+	NA	miR-1301-3p/miR-1301/miR-5047/miR-10166-5p/bta-miR-1301-3p	114978019	114978024
ENSBTAT00000065417	ENSBTAG00000019847	chr6	+	NA	miR-1329-5p/UACAGUGACCAGGUGACGACGG	114996580	114996585
ENSBTAT00000065417	ENSBTAG00000019847	chr6	+	NA	miR-1329-5p/UACAGUGACCAGGUGACGACGG	114996581	114996586
ENSBTAT00000065417	ENSBTAG00000019847	chr6	+	NA	miR-135a-5p/miR-135b-5p/miR-135a/miR-135/miR-135b/bta-miR-135b-5p	114989502	114989507
ENSBTAT00000065417	ENSBTAG00000019847	chr6	+	NA	miR-136-5p/miR-136/bta-miR-136-5p	115026773	115026778
ENSBTAT00000065417	ENSBTAG00000019847	chr6	+	NA	miR-137-3p/miR-137/miR-137b-3p/bta-miR-137-3p	114998965	114998970
ENSBTAT00000065417	ENSBTAG00000019847	chr6	+	NA	miR-141-3p/miR-200a-3p/miR-200a/miR-141/bta-miR-141-3p/bta-miR-200a-3p	114973763	114973768
ENSBTAT00000065417	ENSBTAG00000019847	chr6	+	NA	miR-142a-5p/miR-142-5p/miR-5590-3p/bta-miR-2285f-5p	114984186	114984191
ENSBTAT00000065417	ENSBTAG00000019847	chr6	+	NA	miR-154-5p/miR-154/miR-154a/miR-872/AAGGUUAUAGAAAUUUCAGACAGU	115014926	115014931
ENSBTAT00000065417	ENSBTAG00000019847	chr6	+	NA	miR-155-5p/miR-155/bta-miR-155-5p	114973634	114973639
ENSBTAT00000065417	ENSBTAG00000019847	chr6	+	NA	miR-15a-5p/miR-16-5p/miR-15b-5p/miR-195a-5p/miR-195-5p/miR-322-5p/miR-15a/miR-424-5p/miR-15b/miR-16/miR-497-5p/miR-497a-5p/miR-16b/miR-16c/miR-16a/miR-15c/miR-195/miR-497/miR-15c-5p/miR-16c-5p/miR-1907/miR-424/miR-195b/miR-6342/miR-6353/miR-6419/miR-6838-5p/miR-12274-5p/miR-16b-5p/bta-miR-16b-5p/bta-miR-15b-5p/bta-miR-16a-5p/bta-miR-15a-5p/bta-miR-195-5p/bta-miR-497-5p/bta-miR-424-5p/CAGCAGCAUACGCCGGCGGGAA	115024866	115024871
ENSBTAT00000065417	ENSBTAG00000019847	chr6	+	NA	miR-16-2-3p/miR-195a-3p/miR-195-3p/bta-miR-195-3p	115007799	115007804
ENSBTAT00000065417	ENSBTAG00000019847	chr6	+	NA	miR-1679/miR-6575-5p/GUGUCAGCAAAUGCGUUCUCUU	114990447	114990452
ENSBTAT00000065417	ENSBTAG00000019847	chr6	+	NA	miR-17-5p/miR-20a-5p/miR-93-5p/miR-106a-5p/miR-106b-5p/miR-106-5p/miR-20b-5p/miR-20a/miR-106b/miR-106a/miR-526b-3p/miR-519d-3p/miR-106/miR-20b/miR-93/miR-427/miR-519d/miR-6383/miR-1643b-3p/bta-miR-17-5p/bta-miR-20a-5p/bta-miR-106b-5p/bta-miR-93-5p/bta-miR-20b-5p/bta-miR-106a-5p	115022924	115022929
ENSBTAT00000065417	ENSBTAG00000019847	chr6	+	NA	miR-181a-5p/miR-181b-5p/miR-181c-5p/miR-181c/miR-181b/miR-181d-5p/miR-181a/miR-181d/miR-4262/bta-miR-181c-5p/bta-miR-181d-5p/bta-miR-181b-5p	114978492	114978497
ENSBTAT00000065417	ENSBTAG00000019847	chr6	+	NA	miR-181a-5p/miR-181b-5p/miR-181c-5p/miR-181c/miR-181b/miR-181d-5p/miR-181a/miR-181d/miR-4262/bta-miR-181c-5p/bta-miR-181d-5p/bta-miR-181b-5p	114983084	114983089
ENSBTAT00000065417	ENSBTAG00000019847	chr6	+	NA	miR-182-5p/miR-182/bta-miR-182-5p	115028322	115028327
ENSBTAT00000065417	ENSBTAG00000019847	chr6	+	NA	miR-185-3p/miR-3059-5p/miR-5616-5p/miR-7864/UUUCCUCUCUGCCCCAUAGGGU	115007433	115007438
ENSBTAT00000065417	ENSBTAG00000019847	chr6	+	NA	miR-185-5p/miR-882/miR-185/miR-3473a/miR-4306/miR-4644/miR-6626-5p/miR-10175-5p/bta-miR-185-5p	114995869	114995874
ENSBTAT00000065417	ENSBTAG00000019847	chr6	+	NA	miR-186-5p/miR-186/bta-miR-186-5p	114983249	114983254
ENSBTAT00000065417	ENSBTAG00000019847	chr6	+	NA	miR-194-5p/miR-194/bta-miR-194-5p	114982276	114982281
ENSBTAT00000065417	ENSBTAG00000019847	chr6	+	NA	miR-19a-5p/miR-19b-1-5p/miR-19b-2-5p/miR-19b-5p/AGUUUUGCAUGGAUUUGCACA	115013679	115013684
ENSBTAT00000065417	ENSBTAG00000019847	chr6	+	NA	miR-200b-3p/miR-200c-3p/miR-429/miR-429-3p/miR-200b/miR-200c/miR-548a/bta-miR-200c-3p/bta-miR-429-3p/bta-miR-200b-3p	115015138	115015143
ENSBTAT00000065417	ENSBTAG00000019847	chr6	+	NA	miR-200b-3p/miR-200c-3p/miR-429/miR-429-3p/miR-200b/miR-200c/miR-548a/bta-miR-200c-3p/bta-miR-429-3p/bta-miR-200b-3p	115034814	115034819
ENSBTAT00000065417	ENSBTAG00000019847	chr6	+	NA	miR-2115-5p/AGCUUCCAGUCAAGGAUGUUUACA/AGCUUCCAGUCGAGGAUGUUUACA/AGCUUCCAGUCGGGGAUGUUUACA	114993821	114993826
ENSBTAT00000065417	ENSBTAG00000019847	chr6	+	NA	miR-214-3p/miR-214/miR-761/miR-3619-5p/bta-miR-214-3p	114975185	114975190
ENSBTAT00000065417	ENSBTAG00000019847	chr6	+	NA	miR-214-3p/miR-214/miR-761/miR-3619-5p/bta-miR-214-3p	115019030	115019035
ENSBTAT00000065417	ENSBTAG00000019847	chr6	+	NA	miR-224-5p/miR-224/bta-miR-224-5p	114982492	114982497
ENSBTAT00000065417	ENSBTAG00000019847	chr6	+	NA	miR-2284j/miR-2284d/miR-2284n/miR-2284k/miR-2284c/miR-2284v/miR-2284m/miR-2284ab/miR-2285am-5p/miR-2285au/miR-2285bt/miR-2285dc/bta-miR-2284ab-5p/bta-miR-2285bt-5p	114973045	114973050
ENSBTAT00000065417	ENSBTAG00000019847	chr6	+	NA	miR-2284j/miR-2284d/miR-2284n/miR-2284k/miR-2284c/miR-2284v/miR-2284m/miR-2284ab/miR-2285am-5p/miR-2285au/miR-2285bt/miR-2285dc/bta-miR-2284ab-5p/bta-miR-2285bt-5p	114976236	114976241
ENSBTAT00000065417	ENSBTAG00000019847	chr6	+	NA	miR-2284j/miR-2284d/miR-2284n/miR-2284k/miR-2284c/miR-2284v/miR-2284m/miR-2284ab/miR-2285am-5p/miR-2285au/miR-2285bt/miR-2285dc/bta-miR-2284ab-5p/bta-miR-2285bt-5p	114980393	114980398
ENSBTAT00000065417	ENSBTAG00000019847	chr6	+	NA	miR-2284j/miR-2284d/miR-2284n/miR-2284k/miR-2284c/miR-2284v/miR-2284m/miR-2284ab/miR-2285am-5p/miR-2285au/miR-2285bt/miR-2285dc/bta-miR-2284ab-5p/bta-miR-2285bt-5p	115002973	115002978
ENSBTAT00000065417	ENSBTAG00000019847	chr6	+	NA	miR-2284j/miR-2284d/miR-2284n/miR-2284k/miR-2284c/miR-2284v/miR-2284m/miR-2284ab/miR-2285am-5p/miR-2285au/miR-2285bt/miR-2285dc/bta-miR-2284ab-5p/bta-miR-2285bt-5p	115024046	115024051
ENSBTAT00000065417	ENSBTAG00000019847	chr6	+	NA	miR-2284j/miR-2284d/miR-2284n/miR-2284k/miR-2284c/miR-2284v/miR-2284m/miR-2284ab/miR-2285am-5p/miR-2285au/miR-2285bt/miR-2285dc/bta-miR-2284ab-5p/bta-miR-2285bt-5p	115033207	115033212
ENSBTAT00000065417	ENSBTAG00000019847	chr6	+	NA	miR-2284t-5p/bta-miR-2284t-5p	115010283	115010288
ENSBTAT00000065417	ENSBTAG00000019847	chr6	+	NA	miR-2284x/miR-2285aj-5p/miR-2285bo/bta-miR-2284x-5p	115002974	115002979
ENSBTAT00000065417	ENSBTAG00000019847	chr6	+	NA	miR-2285bc/miR-2285cc/miR-2285ce/miR-2285da/miR-2285dd/miR-2285df/bta-miR-2285bc-3p	114990754	114990759
ENSBTAT00000065417	ENSBTAG00000019847	chr6	+	NA	miR-2285bw/bta-miR-2285u-3p	114976299	114976304
ENSBTAT00000065417	ENSBTAG00000019847	chr6	+	NA	miR-2285bw/bta-miR-2285u-3p	115033180	115033185
ENSBTAT00000065417	ENSBTAG00000019847	chr6	+	NA	miR-2285bw/bta-miR-2285u-3p	115033181	115033186
ENSBTAT00000065417	ENSBTAG00000019847	chr6	+	NA	miR-2285cs/bta-miR-2285bd-3p	114977935	114977940
ENSBTAT00000065417	ENSBTAG00000019847	chr6	+	NA	miR-2308/bta-miR-2308-3p	115016343	115016348
ENSBTAT00000065417	ENSBTAG00000019847	chr6	+	NA	miR-2483-3p/bta-miR-2483-3p	115028949	115028954
ENSBTAT00000065417	ENSBTAG00000019847	chr6	+	NA	miR-2902/miR-12264-3p/miR-12265-5p/CUGGCUGUCAAUUCAUAGGUCAG	115004150	115004155
ENSBTAT00000065417	ENSBTAG00000019847	chr6	+	NA	miR-3081-5p/bta-miR-653-3p	115000801	115000806
ENSBTAT00000065417	ENSBTAG00000019847	chr6	+	NA	miR-3082-5p/miR-4797-5p/miR-12401-5p/GACAGAGUGCAGACCAGGGUCU	115004189	115004194
ENSBTAT00000065417	ENSBTAG00000019847	chr6	+	NA	miR-323b-3p/AACAAUACAACUUACUACCUCA	114975865	114975870
ENSBTAT00000065417	ENSBTAG00000019847	chr6	+	NA	miR-329-5p/miR-329a/miR-329b/AGAGGUUUCCCGUGUAUGUUUCA	115002477	115002482
ENSBTAT00000065417	ENSBTAG00000019847	chr6	+	NA	miR-330-3p/miR-330/miR-6240/bta-miR-330-3p	114998073	114998078
ENSBTAT00000065417	ENSBTAG00000019847	chr6	+	NA	miR-335/miR-335-5p/bta-miR-335-5p	115003979	115003984
ENSBTAT00000065417	ENSBTAG00000019847	chr6	+	NA	miR-34a-5p/miR-34c-5p/miR-34b-5p/miR-449a/miR-449a-5p/miR-34a/miR-449b-5p/miR-449c-5p/miR-34b/miR-34c/miR-449b/miR-449c/miR-449d-5p/bta-miR-34c-5p/bta-miR-34a-5p/bta-miR-449b-5p/bta-miR-449a-5p	115008916	115008921
ENSBTAT00000065417	ENSBTAG00000019847	chr6	+	NA	miR-3570/GGUACAAUCAACGGUCGAUGGU	115028312	115028317
ENSBTAT00000065417	ENSBTAG00000019847	chr6	+	NA	miR-3596a/AACUAUACAACCUCCUACCUCAG	115018078	115018083
ENSBTAT00000065417	ENSBTAG00000019847	chr6	+	NA	miR-369-3p/miR-369/bta-miR-369-3p	114973954	114973959
ENSBTAT00000065417	ENSBTAG00000019847	chr6	+	NA	miR-375/bta-miR-375-3p	115034307	115034312
ENSBTAT00000065417	ENSBTAG00000019847	chr6	+	NA	miR-375/bta-miR-375-3p	115034308	115034313
ENSBTAT00000065417	ENSBTAG00000019847	chr6	+	NA	miR-381-3p/miR-539-3p/miR-300/miR-381/bta-miR-381-3p	115009782	115009787
ENSBTAT00000065417	ENSBTAG00000019847	chr6	+	NA	miR-381-3p/miR-539-3p/miR-300/miR-381/bta-miR-381-3p	115009783	115009788
ENSBTAT00000065417	ENSBTAG00000019847	chr6	+	NA	miR-432-5p/miR-432/miR-7457-3p/bta-miR-432-5p	114975765	114975770
ENSBTAT00000065417	ENSBTAG00000019847	chr6	+	NA	miR-495-3p/miR-495/miR-1192/miR-5688/miR-12200-5p/bta-miR-495-3p	115023404	115023409
ENSBTAT00000065417	ENSBTAG00000019847	chr6	+	NA	miR-5011-5p/bta-miR-1277-5p	115009891	115009896
ENSBTAT00000065417	ENSBTAG00000019847	chr6	+	NA	miR-5011-5p/bta-miR-1277-5p	115009892	115009897
ENSBTAT00000065417	ENSBTAG00000019847	chr6	+	NA	miR-541-5p/miR-2462/miR-8095/bta-miR-541-5p	115016193	115016198
ENSBTAT00000065417	ENSBTAG00000019847	chr6	+	NA	miR-548c/miR-548e/miR-548at-3p/miR-2285h/miR-548ay-3p/miR-548j-3p/miR-2285dg/bta-miR-2285h-3p	115003432	115003437
ENSBTAT00000065417	ENSBTAG00000019847	chr6	+	NA	miR-548c/miR-548e/miR-548at-3p/miR-2285h/miR-548ay-3p/miR-548j-3p/miR-2285dg/bta-miR-2285h-3p	115033178	115033183
ENSBTAT00000065417	ENSBTAG00000019847	chr6	+	NA	miR-548d-3p/miR-548h-3p/miR-548b/miR-548z/miR-548ac/miR-2285u/miR-548bb-3p/miR-2285bm/bta-miR-2285bm-3p	115033179	115033184
ENSBTAT00000065417	ENSBTAG00000019847	chr6	+	NA	miR-548d-5p/AGCAAAAAUGUGCUAGUGCCAAA	115017697	115017702
ENSBTAT00000065417	ENSBTAG00000019847	chr6	+	NA	miR-561-3p/miR-2285bb/miR-2285by/miR-2285cq/miR-2285dj/bta-miR-2285bb-5p	115024045	115024050
ENSBTAT00000065417	ENSBTAG00000019847	chr6	+	NA	miR-654-5p/miR-541-3p/miR-541/bta-miR-654-5p	115002230	115002235
ENSBTAT00000065417	ENSBTAG00000019847	chr6	+	NA	miR-655-3p/miR-655/miR-374c-5p/bta-miR-655-3p	114973953	114973958
ENSBTAT00000065417	ENSBTAG00000019847	chr6	+	NA	miR-7463-3p/AUUACUUUCCAACUGGUCGACCA	114973533	114973538
ENSBTAT00000065417	ENSBTAG00000019847	chr6	+	NA	miR-758-3p/miR-758/bta-miR-758-3p	114999962	114999967
ENSBTAT00000065417	ENSBTAG00000019847	chr6	+	NA	miR-802-5p/UCAGUAACAAAGAUUCAUCCUU	114976344	114976349
ENSBTAT00000065417	ENSBTAG00000019847	chr6	+	NA	miR-935/bta-miR-935-3p	115002824	115002829
ENSBTAT00000065417	ENSBTAG00000019847	chr6	+	NA	UCCUUCAGAAGUCACCCGGCUC	115006858	115006863
ENSBTAT00000065417	ENSBTAG00000019847	chr6	+	NA	UCCUUCAGAAGUCACCCGGCUC	115006859	115006864
ENSBTAT00000065418	ENSBTAG00000046650	chr3	+	OR6K2	miR-2284z/miR-2284aa/miR-12136/CAAAAAGUCCACUCGGUUUUUU	11105289	11105294
ENSBTAT00000065418	ENSBTAG00000046650	chr3	+	OR6K2	miR-2285bw/bta-miR-2285u-3p	11105209	11105214
ENSBTAT00000065418	ENSBTAG00000046650	chr3	+	OR6K2	miR-6416-3p/miR-7201-5p/CCAAAGAGUUCAUUGAGGUUUU	11105111	11105116
ENSBTAT00000065418	ENSBTAG00000046650	chr3	+	OR6K2	miR-7-5p/miR-7a-5p/miR-7b-5p/miR-7b/miR-7/bta-miR-7-5p	11104662	11104667
ENSBTAT00000065419	ENSBTAG00000045567	chr4	-	PRR15	AGGGAUUCCUGGGAAAACUGGAC	67041369	67041374
ENSBTAT00000065419	ENSBTAG00000045567	chr4	-	PRR15	miR-130a-3p/miR-301a-3p/miR-130b-3p/miR-454-3p/miR-301b-3p/miR-721/miR-130a/miR-130c/miR-130b/miR-301/miR-130c-3p/miR-301b/miR-301a/miR-454/miR-301-3p/miR-4295/miR-3666/miR-6341/miR-6389/bta-miR-130a-3p/bta-miR-301b-3p/bta-miR-454-3p/bta-miR-301a-3p	67039130	67039135
ENSBTAT00000065419	ENSBTAG00000045567	chr4	-	PRR15	miR-150-5p/miR-150/miR-5127/bta-miR-150-5p	67039283	67039288
ENSBTAT00000065419	ENSBTAG00000045567	chr4	-	PRR15	miR-153-3p/miR-153/bta-miR-153-3p	67039384	67039389
ENSBTAT00000065419	ENSBTAG00000045567	chr4	-	PRR15	miR-17-5p/miR-20a-5p/miR-93-5p/miR-106a-5p/miR-106b-5p/miR-106-5p/miR-20b-5p/miR-20a/miR-106b/miR-106a/miR-526b-3p/miR-519d-3p/miR-106/miR-20b/miR-93/miR-427/miR-519d/miR-6383/miR-1643b-3p/bta-miR-17-5p/bta-miR-20a-5p/bta-miR-106b-5p/bta-miR-93-5p/bta-miR-20b-5p/bta-miR-106a-5p	67039288	67039293
ENSBTAT00000065419	ENSBTAG00000045567	chr4	-	PRR15	miR-185-3p/miR-3059-5p/miR-5616-5p/miR-7864/UUUCCUCUCUGCCCCAUAGGGU	67040310	67040315
ENSBTAT00000065419	ENSBTAG00000045567	chr4	-	PRR15	miR-188-5p/miR-188/miR-6866-3p/miR-7061-3p/bta-miR-188-5p	67039249	67039254
ENSBTAT00000065419	ENSBTAG00000045567	chr4	-	PRR15	miR-204-5p/miR-211-5p/miR-204/miR-211/miR-7670-3p/bta-miR-204-5p/bta-miR-211-5p	67042304	67042309
ENSBTAT00000065419	ENSBTAG00000045567	chr4	-	PRR15	miR-224-5p/miR-224/bta-miR-224-5p	67040286	67040291
ENSBTAT00000065419	ENSBTAG00000045567	chr4	-	PRR15	miR-2285b/bta-miR-2285b-3p	67039596	67039601
ENSBTAT00000065419	ENSBTAG00000045567	chr4	-	PRR15	miR-2387/bta-miR-2387-3p	67039377	67039382
ENSBTAT00000065419	ENSBTAG00000045567	chr4	-	PRR15	miR-2454-5p/miR-7069-5p/miR-7306-5p/miR-12341-5p/CUGGGGGCACUGGCCAGGCUGU	67039682	67039687
ENSBTAT00000065419	ENSBTAG00000045567	chr4	-	PRR15	miR-2454-5p/miR-7069-5p/miR-7306-5p/miR-12341-5p/CUGGGGGCACUGGCCAGGCUGU	67040223	67040228
ENSBTAT00000065419	ENSBTAG00000045567	chr4	-	PRR15	miR-29a/miR-29a-3p/miR-5682/bta-miR-29a-3p	67042318	67042323
ENSBTAT00000065419	ENSBTAG00000045567	chr4	-	PRR15	miR-30a-3p/miR-30d-3p/miR-30e-3p/miR-30e/miR-6693-3p/bta-miR-3601-5p	67039391	67039396
ENSBTAT00000065419	ENSBTAG00000045567	chr4	-	PRR15	miR-30b-3p/miR-1982-5p/miR-3689a-3p/miR-3689b-3p/miR-3689c/miR-6779-5p/miR-6780a-5p/miR-1273h-5p/bta-miR-30b-3p	67041440	67041445
ENSBTAT00000065419	ENSBTAG00000045567	chr4	-	PRR15	miR-34a-5p/miR-34c-5p/miR-34b-5p/miR-449a/miR-449a-5p/miR-34a/miR-449b-5p/miR-449c-5p/miR-34b/miR-34c/miR-449b/miR-449c/miR-449d-5p/bta-miR-34c-5p/bta-miR-34a-5p/bta-miR-449b-5p/bta-miR-449a-5p	67040481	67040486
ENSBTAT00000065419	ENSBTAG00000045567	chr4	-	PRR15	miR-424-3p/miR-424/bta-miR-424-3p	67040854	67040859
ENSBTAT00000065419	ENSBTAG00000045567	chr4	-	PRR15	miR-6089/GGAGGCCGGGACGAGUGCAAUA	67041471	67041476
ENSBTAT00000065419	ENSBTAG00000045567	chr4	-	PRR15	miR-6651-5p/ACCAGGUUCCACCCCAGCAGGC	67039489	67039494
ENSBTAT00000065424	ENSBTAG00000011772	chr16	+	PPP1R12B	ACAAACACCAUUGUCACACUCCA	71063068	71063073
ENSBTAT00000065424	ENSBTAG00000011772	chr16	+	PPP1R12B	ACAGUCUUCCUGGUACAGGCAG	71086725	71086730
ENSBTAT00000065424	ENSBTAG00000011772	chr16	+	PPP1R12B	miR-15a-5p/miR-16-5p/miR-15b-5p/miR-195a-5p/miR-195-5p/miR-322-5p/miR-15a/miR-424-5p/miR-15b/miR-16/miR-497-5p/miR-497a-5p/miR-16b/miR-16c/miR-16a/miR-15c/miR-195/miR-497/miR-15c-5p/miR-16c-5p/miR-1907/miR-424/miR-195b/miR-6342/miR-6353/miR-6419/miR-6838-5p/miR-12274-5p/miR-16b-5p/bta-miR-16b-5p/bta-miR-15b-5p/bta-miR-16a-5p/bta-miR-15a-5p/bta-miR-195-5p/bta-miR-497-5p/bta-miR-424-5p/CAGCAGCAUACGCCGGCGGGAA	71126387	71126392
ENSBTAT00000065424	ENSBTAG00000011772	chr16	+	PPP1R12B	miR-181a-2-3p/bta-miR-181a-3p	71134477	71134482
ENSBTAT00000065424	ENSBTAG00000011772	chr16	+	PPP1R12B	miR-193a-5p/miR-193a/miR-7356b-3p/bta-miR-193a-5p	71063598	71063603
ENSBTAT00000065424	ENSBTAG00000011772	chr16	+	PPP1R12B	miR-1942/miR-7453-5p/bta-miR-219b-5p	71100686	71100691
ENSBTAT00000065424	ENSBTAG00000011772	chr16	+	PPP1R12B	miR-214-3p/miR-214/miR-761/miR-3619-5p/bta-miR-214-3p	71109746	71109751
ENSBTAT00000065424	ENSBTAG00000011772	chr16	+	PPP1R12B	miR-214-3p/miR-214/miR-761/miR-3619-5p/bta-miR-214-3p	71132871	71132876
ENSBTAT00000065424	ENSBTAG00000011772	chr16	+	PPP1R12B	miR-2319b/miR-3664-5p/bta-miR-7860-5p	71070561	71070566
ENSBTAT00000065424	ENSBTAG00000011772	chr16	+	PPP1R12B	miR-2425-5p/miR-6501/bta-miR-2425-5p	71067023	71067028
ENSBTAT00000065424	ENSBTAG00000011772	chr16	+	PPP1R12B	miR-2425-5p/miR-6501/bta-miR-2425-5p	71124553	71124558
ENSBTAT00000065424	ENSBTAG00000011772	chr16	+	PPP1R12B	miR-2902/miR-12264-3p/miR-12265-5p/CUGGCUGUCAAUUCAUAGGUCAG	71118677	71118682
ENSBTAT00000065424	ENSBTAG00000011772	chr16	+	PPP1R12B	miR-361-3p/bta-miR-361-3p	71085733	71085738
ENSBTAT00000065424	ENSBTAG00000011772	chr16	+	PPP1R12B	miR-5114/miR-7094b-2-5p/ACUGGAGACACGUGCACUGUAGA	71077101	71077106
ENSBTAT00000065424	ENSBTAG00000011772	chr16	+	PPP1R12B	miR-6089/GGAGGCCGGGACGAGUGCAAUA	71068690	71068695
ENSBTAT00000065424	ENSBTAG00000011772	chr16	+	PPP1R12B	miR-674-3p/bta-miR-7862-5p/CACAGCUCCGAUAUGCAAUGGGUA	71133749	71133754
ENSBTAT00000065425	ENSBTAG00000008483	chr2	+	CALCRL	AAAAACUCAAACGAACUUUUGG	9013647	9013652
ENSBTAT00000065425	ENSBTAG00000008483	chr2	+	CALCRL	AAACUGUACAAACUACUACCUCA	8937679	8937684
ENSBTAT00000065425	ENSBTAG00000008483	chr2	+	CALCRL	ACUAGUUGAUUCGGCAGGUGAGU	9022431	9022436
ENSBTAT00000065425	ENSBTAG00000008483	chr2	+	CALCRL	AGGAAAGCCUCCGCCCAACCCU	8980764	8980769
ENSBTAT00000065425	ENSBTAG00000008483	chr2	+	CALCRL	AUGUGUAUUCUUAAGAUCUGUU	9017263	9017268
ENSBTAT00000065425	ENSBTAG00000008483	chr2	+	CALCRL	bta-miR-145-3p	8968270	8968275
ENSBTAT00000065425	ENSBTAG00000008483	chr2	+	CALCRL	CAGGCUAAUAGAGACCCUGACGC	8909781	8909786
ENSBTAT00000065425	ENSBTAG00000008483	chr2	+	CALCRL	GCAGCAAGUACCCACAGUGCGG	8946465	8946470
ENSBTAT00000065425	ENSBTAG00000008483	chr2	+	CALCRL	GCUUUUGAGCGCAUAGUACCUCC	9018117	9018122
ENSBTAT00000065425	ENSBTAG00000008483	chr2	+	CALCRL	GUUCCACCUCCCGAGUCCUCAC	9002659	9002664
ENSBTAT00000065425	ENSBTAG00000008483	chr2	+	CALCRL	let-7f-2-3p/let-7j-3p/miR-1185-2-3p/miR-1185-1-3p/miR-1185/bta-miR-1185-3p	8943123	8943128
ENSBTAT00000065425	ENSBTAG00000008483	chr2	+	CALCRL	miR-1205/miR-10179-5p/miR-10394-5p/GCUGCAGGCAGGCGACCACGUG	8983796	8983801
ENSBTAT00000065425	ENSBTAG00000008483	chr2	+	CALCRL	miR-128-3p/miR-216a-3p/miR-128a-3p/miR-128/miR-128b-3p/miR-3681-3p/miR-6539/bta-miR-128-3p	8983300	8983305
ENSBTAT00000065425	ENSBTAG00000008483	chr2	+	CALCRL	miR-1329-5p/UACAGUGACCAGGUGACGACGG	8931907	8931912
ENSBTAT00000065425	ENSBTAG00000008483	chr2	+	CALCRL	miR-140-3p/miR-140/miR-7467-3p/miR-497b/bta-miR-140-3p	8905693	8905698
ENSBTAT00000065425	ENSBTAG00000008483	chr2	+	CALCRL	miR-140-5p/miR-876-3p/bta-miR-140-5p	8922629	8922634
ENSBTAT00000065425	ENSBTAG00000008483	chr2	+	CALCRL	miR-141-3p/miR-200a-3p/miR-200a/miR-141/bta-miR-141-3p/bta-miR-200a-3p	9025063	9025068
ENSBTAT00000065425	ENSBTAG00000008483	chr2	+	CALCRL	miR-141-3p/miR-200a-3p/miR-200a/miR-141/bta-miR-141-3p/bta-miR-200a-3p	9025064	9025069
ENSBTAT00000065425	ENSBTAG00000008483	chr2	+	CALCRL	miR-1737/miR-3548/miR-6345/miR-6357/GAGCACUGUUCGUGACCUGCUG	8931166	8931171
ENSBTAT00000065425	ENSBTAG00000008483	chr2	+	CALCRL	miR-186-5p/miR-186/bta-miR-186-5p	8921255	8921260
ENSBTAT00000065425	ENSBTAG00000008483	chr2	+	CALCRL	miR-205-5p/miR-205/miR-205b/miR-205a/bta-miR-205-5p	8915395	8915400
ENSBTAT00000065425	ENSBTAG00000008483	chr2	+	CALCRL	miR-224-5p/miR-224/bta-miR-224-5p	8924462	8924467
ENSBTAT00000065425	ENSBTAG00000008483	chr2	+	CALCRL	miR-2284j/miR-2284d/miR-2284n/miR-2284k/miR-2284c/miR-2284v/miR-2284m/miR-2284ab/miR-2285am-5p/miR-2285au/miR-2285bt/miR-2285dc/bta-miR-2284ab-5p/bta-miR-2285bt-5p	8912427	8912432
ENSBTAT00000065425	ENSBTAG00000008483	chr2	+	CALCRL	miR-2284j/miR-2284d/miR-2284n/miR-2284k/miR-2284c/miR-2284v/miR-2284m/miR-2284ab/miR-2285am-5p/miR-2285au/miR-2285bt/miR-2285dc/bta-miR-2284ab-5p/bta-miR-2285bt-5p	8927176	8927181
ENSBTAT00000065425	ENSBTAG00000008483	chr2	+	CALCRL	miR-2284q/AGCCAAAAAGUUCGUUCUGAUA	8944698	8944703
ENSBTAT00000065425	ENSBTAG00000008483	chr2	+	CALCRL	miR-2284q/AGCCAAAAAGUUCGUUCUGAUA	9007010	9007015
ENSBTAT00000065425	ENSBTAG00000008483	chr2	+	CALCRL	miR-2284t-5p/bta-miR-2284t-5p	8952539	8952544
ENSBTAT00000065425	ENSBTAG00000008483	chr2	+	CALCRL	miR-2284x/miR-2285aj-5p/miR-2285bo/bta-miR-2284x-5p	8912428	8912433
ENSBTAT00000065425	ENSBTAG00000008483	chr2	+	CALCRL	miR-2284z/miR-2284aa/miR-12136/CAAAAAGUCCACUCGGUUUUUU	8922454	8922459
ENSBTAT00000065425	ENSBTAG00000008483	chr2	+	CALCRL	miR-2284z/miR-2284aa/miR-12136/CAAAAAGUCCACUCGGUUUUUU	8922663	8922668
ENSBTAT00000065425	ENSBTAG00000008483	chr2	+	CALCRL	miR-2285bc/miR-2285cc/miR-2285ce/miR-2285da/miR-2285dd/miR-2285df/bta-miR-2285bc-3p	8943969	8943974
ENSBTAT00000065425	ENSBTAG00000008483	chr2	+	CALCRL	miR-2285bw/bta-miR-2285u-3p	8943744	8943749
ENSBTAT00000065425	ENSBTAG00000008483	chr2	+	CALCRL	miR-2285z/bta-miR-2285z-5p	8947778	8947783
ENSBTAT00000065425	ENSBTAG00000008483	chr2	+	CALCRL	miR-2319a/miR-6524/bta-miR-6524-3p	9022843	9022848
ENSBTAT00000065425	ENSBTAG00000008483	chr2	+	CALCRL	miR-23a-3p/miR-23b-3p/miR-23b/miR-23a/miR-23c/miR-10174-3p/bta-miR-23a-3p/bta-miR-10174-3p	9024895	9024900
ENSBTAT00000065425	ENSBTAG00000008483	chr2	+	CALCRL	miR-2411-5p/miR-7174-5p/miR-7211-3p/miR-8091/bta-miR-2411-5p/GGGAGUGAAGACACGGAGCCAGA	8913847	8913852
ENSBTAT00000065425	ENSBTAG00000008483	chr2	+	CALCRL	miR-2468/bta-miR-2468-5p	8910273	8910278
ENSBTAT00000065425	ENSBTAG00000008483	chr2	+	CALCRL	miR-25-3p/miR-32-5p/miR-92a-3p/miR-363-3p/miR-367-3p/miR-92-3p/miR-32/miR-92/miR-25/miR-92b-3p/miR-367/miR-92a/miR-92b/miR-363/bta-miR-92b-3p/bta-miR-32-5p/bta-miR-92a-3p/bta-miR-25-3p	8908736	8908741
ENSBTAT00000065425	ENSBTAG00000008483	chr2	+	CALCRL	miR-25-3p/miR-32-5p/miR-92a-3p/miR-363-3p/miR-367-3p/miR-92-3p/miR-32/miR-92/miR-25/miR-92b-3p/miR-367/miR-92a/miR-92b/miR-363/bta-miR-92b-3p/bta-miR-32-5p/bta-miR-92a-3p/bta-miR-25-3p	8996978	8996983
ENSBTAT00000065425	ENSBTAG00000008483	chr2	+	CALCRL	miR-30a-3p/miR-30d-3p/miR-30e-3p/miR-30e/miR-6693-3p/bta-miR-3601-5p	8971844	8971849
ENSBTAT00000065425	ENSBTAG00000008483	chr2	+	CALCRL	miR-323b-3p/AACAAUACAACUUACUACCUCA	8975305	8975310
ENSBTAT00000065425	ENSBTAG00000008483	chr2	+	CALCRL	miR-335-3p/bta-miR-335-3p	8926888	8926893
ENSBTAT00000065425	ENSBTAG00000008483	chr2	+	CALCRL	miR-335-3p/bta-miR-335-3p	8926889	8926894
ENSBTAT00000065425	ENSBTAG00000008483	chr2	+	CALCRL	miR-340-5p/miR-340/bta-miR-340-5p	8911243	8911248
ENSBTAT00000065425	ENSBTAG00000008483	chr2	+	CALCRL	miR-3596a/AACUAUACAACCUCCUACCUCAG	8917035	8917040
ENSBTAT00000065425	ENSBTAG00000008483	chr2	+	CALCRL	miR-362-5p/miR-500-5p/miR-362/miR-500b-5p/bta-miR-362-5p	8906167	8906172
ENSBTAT00000065425	ENSBTAG00000008483	chr2	+	CALCRL	miR-374a-5p/miR-374-5p/miR-374b-5p/miR-374a/miR-374b/bta-miR-374a-5p/bta-miR-374b-5p	8912117	8912122
ENSBTAT00000065425	ENSBTAG00000008483	chr2	+	CALCRL	miR-374a-5p/miR-374-5p/miR-374b-5p/miR-374a/miR-374b/bta-miR-374a-5p/bta-miR-374b-5p	8931852	8931857
ENSBTAT00000065425	ENSBTAG00000008483	chr2	+	CALCRL	miR-374a-5p/miR-374-5p/miR-374b-5p/miR-374a/miR-374b/bta-miR-374a-5p/bta-miR-374b-5p	8931853	8931858
ENSBTAT00000065425	ENSBTAG00000008483	chr2	+	CALCRL	miR-375/bta-miR-375-3p	9017385	9017390
ENSBTAT00000065425	ENSBTAG00000008483	chr2	+	CALCRL	miR-378g/miR-6637-3p/miR-7482-5p/GCUGGGCUGCGUCGGCGCUCGGA	8920549	8920554
ENSBTAT00000065425	ENSBTAG00000008483	chr2	+	CALCRL	miR-379-5p/miR-1193-5p/miR-379/miR-3529-5p/bta-miR-379-5p	8920735	8920740
ENSBTAT00000065425	ENSBTAG00000008483	chr2	+	CALCRL	miR-411/miR-411a/bta-miR-411a-5p	9001409	9001414
ENSBTAT00000065425	ENSBTAG00000008483	chr2	+	CALCRL	miR-455-5p/miR-455/miR-5129-3p/bta-miR-455-5p	9003629	9003634
ENSBTAT00000065425	ENSBTAG00000008483	chr2	+	CALCRL	miR-495-3p/miR-495/miR-1192/miR-5688/miR-12200-5p/bta-miR-495-3p	8930443	8930448
ENSBTAT00000065425	ENSBTAG00000008483	chr2	+	CALCRL	miR-497-3p/miR-6715a-3p/miR-6715-3p/bta-miR-6715-3p	8928396	8928401
ENSBTAT00000065425	ENSBTAG00000008483	chr2	+	CALCRL	miR-5011-5p/bta-miR-1277-5p	8987543	8987548
ENSBTAT00000065425	ENSBTAG00000008483	chr2	+	CALCRL	miR-5011-5p/bta-miR-1277-5p	8987544	8987549
ENSBTAT00000065425	ENSBTAG00000008483	chr2	+	CALCRL	miR-543-3p/miR-543/bta-miR-543-3p	8952538	8952543
ENSBTAT00000065425	ENSBTAG00000008483	chr2	+	CALCRL	miR-548a-3p/miR-548e-3p/miR-548f-3p/miR-548a/miR-548f/miR-2285a/miR-548ar-3p/miR-548e/miR-548az-3p/miR-7859/miR-548bc/bta-miR-7859-3p	8933947	8933952
ENSBTAT00000065425	ENSBTAG00000008483	chr2	+	CALCRL	miR-548c/miR-548e/miR-548at-3p/miR-2285h/miR-548ay-3p/miR-548j-3p/miR-2285dg/bta-miR-2285h-3p	9006865	9006870
ENSBTAT00000065425	ENSBTAG00000008483	chr2	+	CALCRL	miR-548d-3p/miR-548h-3p/miR-548b/miR-548z/miR-548ac/miR-2285u/miR-548bb-3p/miR-2285bm/bta-miR-2285bm-3p	9004169	9004174
ENSBTAT00000065425	ENSBTAG00000008483	chr2	+	CALCRL	miR-628-5p/miR-628/miR-9718/bta-miR-628-5p	8945678	8945683
ENSBTAT00000065425	ENSBTAG00000008483	chr2	+	CALCRL	miR-6516-3p/bta-miR-6516-3p	8909520	8909525
ENSBTAT00000065425	ENSBTAG00000008483	chr2	+	CALCRL	miR-654-3p/miR-654/miR-6316/miR-6601-3p/bta-miR-654-3p	8958682	8958687
ENSBTAT00000065425	ENSBTAG00000008483	chr2	+	CALCRL	miR-654-5p/miR-541-3p/miR-541/bta-miR-654-5p	8924705	8924710
ENSBTAT00000065425	ENSBTAG00000008483	chr2	+	CALCRL	miR-6549-5p/GGCCUUCUGACUCCAAGUCCAGU	9029934	9029939
ENSBTAT00000065425	ENSBTAG00000008483	chr2	+	CALCRL	miR-664-3p/miR-664a-3p/miR-664/miR-664a/miR-664b/bta-miR-664b-3p	8916535	8916540
ENSBTAT00000065425	ENSBTAG00000008483	chr2	+	CALCRL	miR-664-3p/miR-664a-3p/miR-664/miR-664a/miR-664b/bta-miR-664b-3p	8916536	8916541
ENSBTAT00000065425	ENSBTAG00000008483	chr2	+	CALCRL	miR-665/bta-miR-665-3p	8923139	8923144
ENSBTAT00000065425	ENSBTAG00000008483	chr2	+	CALCRL	miR-7463-3p/AUUACUUUCCAACUGGUCGACCA	9017602	9017607
ENSBTAT00000065425	ENSBTAG00000008483	chr2	+	CALCRL	miR-9902/GCCAGAAAGUUCAUUUGAGGUU	8947779	8947784
ENSBTAT00000065425	ENSBTAG00000008483	chr2	+	CALCRL	UCCUUCAGAAGUCACCCGGCUC	8973932	8973937
ENSBTAT00000065426	ENSBTAG00000047175	chr18	-	NA	ACAAGCCCAAGACCAUGCA	62943908	62943913
ENSBTAT00000065426	ENSBTAG00000047175	chr18	-	NA	bta-miR-2285bg-5p	62939234	62939239
ENSBTAT00000065426	ENSBTAG00000047175	chr18	-	NA	GCGGUAGCGGAAGCGGUAACUG	62942887	62942892
ENSBTAT00000065426	ENSBTAG00000047175	chr18	-	NA	miR-185-5p/miR-882/miR-185/miR-3473a/miR-4306/miR-4644/miR-6626-5p/miR-10175-5p/bta-miR-185-5p	62941562	62941567
ENSBTAT00000065426	ENSBTAG00000047175	chr18	-	NA	miR-2284z/miR-2284aa/miR-12136/CAAAAAGUCCACUCGGUUUUUU	62939235	62939240
ENSBTAT00000065426	ENSBTAG00000047175	chr18	-	NA	miR-2285bw/bta-miR-2285u-3p	62945555	62945560
ENSBTAT00000065426	ENSBTAG00000047175	chr18	-	NA	miR-2285z/bta-miR-2285z-5p	62938775	62938780
ENSBTAT00000065426	ENSBTAG00000047175	chr18	-	NA	miR-2332/bta-miR-2332-3p	62942718	62942723
ENSBTAT00000065426	ENSBTAG00000047175	chr18	-	NA	miR-23a-3p/miR-23b-3p/miR-23b/miR-23a/miR-23c/miR-10174-3p/bta-miR-23a-3p/bta-miR-10174-3p	62945363	62945368
ENSBTAT00000065426	ENSBTAG00000047175	chr18	-	NA	miR-31-5p/miR-31a-5p/miR-31/miR-31a/bta-miR-31-5p	62935943	62935948
ENSBTAT00000065426	ENSBTAG00000047175	chr18	-	NA	miR-329-5p/miR-1815/miR-329-1-5p/miR-329-2-5p/bta-miR-329a-5p	62936235	62936240
ENSBTAT00000065426	ENSBTAG00000047175	chr18	-	NA	miR-340-5p/miR-340/bta-miR-340-5p	62940507	62940512
ENSBTAT00000065426	ENSBTAG00000047175	chr18	-	NA	miR-342-3p/miR-342/bta-miR-342-3p/ACUCACACCUAGGUUCCAAGGAUU	62942745	62942750
ENSBTAT00000065426	ENSBTAG00000047175	chr18	-	NA	miR-423-5p/miR-423a/miR-3184-5p/miR-3573-5p/miR-6921-5p/miR-11971/bta-miR-423-5p/UGAGGGGCCUCGGCCUACUGGU	62944686	62944691
ENSBTAT00000065426	ENSBTAG00000047175	chr18	-	NA	miR-488-3p/miR-488/miR-2367-3p/miR-12316-3p/bta-miR-488-3p	62939876	62939881
ENSBTAT00000065426	ENSBTAG00000047175	chr18	-	NA	miR-494-3p/miR-494/bta-miR-494-3p	62936307	62936312
ENSBTAT00000065426	ENSBTAG00000047175	chr18	-	NA	miR-499a-5p/miR-499-5p/miR-499/bta-miR-499-5p	62942320	62942325
ENSBTAT00000065427	ENSBTAG00000006408	chr16	+	MROH9	AACCACAUGGUUAGAUCAAGCACAA	39383501	39383506
ENSBTAT00000065427	ENSBTAG00000006408	chr16	+	MROH9	ACAGUCUUCCUGGUACAGGCAG	39373981	39373986
ENSBTAT00000065427	ENSBTAG00000006408	chr16	+	MROH9	miR-129-5p/miR-129/miR-9983-3p/UUUUUUGCUGGAACAUUUCUGG	39376173	39376178
ENSBTAT00000065427	ENSBTAG00000006408	chr16	+	MROH9	miR-1306-5p/miR-1306/bta-miR-1306-5p	39394530	39394535
ENSBTAT00000065427	ENSBTAG00000006408	chr16	+	MROH9	miR-140-5p/miR-876-3p/bta-miR-140-5p	39347760	39347765
ENSBTAT00000065427	ENSBTAG00000006408	chr16	+	MROH9	miR-153-5p/bta-miR-153-5p	39354028	39354033
ENSBTAT00000065427	ENSBTAG00000006408	chr16	+	MROH9	miR-17-5p/miR-20a-5p/miR-93-5p/miR-106a-5p/miR-106b-5p/miR-106-5p/miR-20b-5p/miR-20a/miR-106b/miR-106a/miR-526b-3p/miR-519d-3p/miR-106/miR-20b/miR-93/miR-427/miR-519d/miR-6383/miR-1643b-3p/bta-miR-17-5p/bta-miR-20a-5p/bta-miR-106b-5p/bta-miR-93-5p/bta-miR-20b-5p/bta-miR-106a-5p	39357107	39357112
ENSBTAT00000065427	ENSBTAG00000006408	chr16	+	MROH9	miR-17-5p/miR-20a-5p/miR-93-5p/miR-106a-5p/miR-106b-5p/miR-106-5p/miR-20b-5p/miR-20a/miR-106b/miR-106a/miR-526b-3p/miR-519d-3p/miR-106/miR-20b/miR-93/miR-427/miR-519d/miR-6383/miR-1643b-3p/bta-miR-17-5p/bta-miR-20a-5p/bta-miR-106b-5p/bta-miR-93-5p/bta-miR-20b-5p/bta-miR-106a-5p	39411905	39411910
ENSBTAT00000065427	ENSBTAG00000006408	chr16	+	MROH9	miR-185-3p/miR-3059-5p/miR-5616-5p/miR-7864/UUUCCUCUCUGCCCCAUAGGGU	39361471	39361476
ENSBTAT00000065427	ENSBTAG00000006408	chr16	+	MROH9	miR-2131-5p/GUGCAGAACUUAGCCACUGUGAA	39397123	39397128
ENSBTAT00000065427	ENSBTAG00000006408	chr16	+	MROH9	miR-2284j/miR-2284d/miR-2284n/miR-2284k/miR-2284c/miR-2284v/miR-2284m/miR-2284ab/miR-2285am-5p/miR-2285au/miR-2285bt/miR-2285dc/bta-miR-2284ab-5p/bta-miR-2285bt-5p	39342886	39342891
ENSBTAT00000065427	ENSBTAG00000006408	chr16	+	MROH9	miR-2284j/miR-2284d/miR-2284n/miR-2284k/miR-2284c/miR-2284v/miR-2284m/miR-2284ab/miR-2285am-5p/miR-2285au/miR-2285bt/miR-2285dc/bta-miR-2284ab-5p/bta-miR-2285bt-5p	39380150	39380155
ENSBTAT00000065427	ENSBTAG00000006408	chr16	+	MROH9	miR-2284j/miR-2284d/miR-2284n/miR-2284k/miR-2284c/miR-2284v/miR-2284m/miR-2284ab/miR-2285am-5p/miR-2285au/miR-2285bt/miR-2285dc/bta-miR-2284ab-5p/bta-miR-2285bt-5p	39394225	39394230
ENSBTAT00000065427	ENSBTAG00000006408	chr16	+	MROH9	miR-2284z/miR-2284aa/miR-12136/CAAAAAGUCCACUCGGUUUUUU	39420744	39420749
ENSBTAT00000065427	ENSBTAG00000006408	chr16	+	MROH9	miR-2285cs/bta-miR-2285bd-3p	39380725	39380730
ENSBTAT00000065427	ENSBTAG00000006408	chr16	+	MROH9	miR-2339/bta-miR-2339-3p	39420515	39420520
ENSBTAT00000065427	ENSBTAG00000006408	chr16	+	MROH9	miR-2411-5p/miR-7174-5p/miR-7211-3p/miR-8091/bta-miR-2411-5p/GGGAGUGAAGACACGGAGCCAGA	39346945	39346950
ENSBTAT00000065427	ENSBTAG00000006408	chr16	+	MROH9	miR-30a-3p/miR-30d-3p/miR-30e-3p/miR-30e/miR-6693-3p/bta-miR-3601-5p	39369928	39369933
ENSBTAT00000065427	ENSBTAG00000006408	chr16	+	MROH9	miR-340-5p/miR-340/bta-miR-340-5p	39412890	39412895
ENSBTAT00000065427	ENSBTAG00000006408	chr16	+	MROH9	miR-340-5p/miR-340/bta-miR-340-5p	39412891	39412896
ENSBTAT00000065427	ENSBTAG00000006408	chr16	+	MROH9	miR-34c-3p/miR-34b-3p/miR-34c/bta-miR-34b-3p	39412703	39412708
ENSBTAT00000065427	ENSBTAG00000006408	chr16	+	MROH9	miR-362-5p/miR-500-5p/miR-362/miR-500b-5p/bta-miR-362-5p	39349527	39349532
ENSBTAT00000065427	ENSBTAG00000006408	chr16	+	MROH9	miR-380-3p/miR-380/bta-miR-380-3p	39389409	39389414
ENSBTAT00000065427	ENSBTAG00000006408	chr16	+	MROH9	miR-409-3p/miR-409/miR-7371m-3p/bta-miR-409a-3p/GAAUGUUGGAGAACUGCAGUU	39355389	39355394
ENSBTAT00000065427	ENSBTAG00000006408	chr16	+	MROH9	miR-487b-5p/UGUGGUUAAGCGGAGCUGAGAGAAG	39350770	39350775
ENSBTAT00000065427	ENSBTAG00000006408	chr16	+	MROH9	miR-5011-5p/bta-miR-1277-5p	39398815	39398820
ENSBTAT00000065427	ENSBTAG00000006408	chr16	+	MROH9	miR-7326-5p/ACAGAGAGCUUGCCCUUGUAUA	39402239	39402244
ENSBTAT00000065427	ENSBTAG00000006408	chr16	+	MROH9	miR-758-3p/miR-758/bta-miR-758-3p	39415061	39415066
ENSBTAT00000065427	ENSBTAG00000006408	chr16	+	MROH9	miR-877-5p/miR-877/miR-12211-3p/bta-miR-877-5p	39371922	39371927
ENSBTAT00000065427	ENSBTAG00000006408	chr16	+	MROH9	miR-935/bta-miR-935-3p	39353493	39353498
ENSBTAT00000065427	ENSBTAG00000006408	chr16	+	MROH9	UUCAGACUACUCUCCCGCCCGUCCU	39347805	39347810
ENSBTAT00000065428	ENSBTAG00000046669	chr17	+	NA	CCUCCAGACCCCUAGUUCAGGG	25117723	25117728
ENSBTAT00000065428	ENSBTAG00000046669	chr17	+	NA	CUAAAUCAUAGGAUUGCUGUGA	25118456	25118461
ENSBTAT00000065428	ENSBTAG00000046669	chr17	+	NA	GCCCAAAAGUUCGUUCCAGUUUU	25118616	25118621
ENSBTAT00000065428	ENSBTAG00000046669	chr17	+	NA	miR-105-5p/miR-105/miR-105b/miR-105a/miR-7853-5p/bta-miR-105a-5p/bta-miR-105b-5p	25117273	25117278
ENSBTAT00000065428	ENSBTAG00000046669	chr17	+	NA	miR-152-3p/miR-148a-3p/miR-148b-3p/miR-148a/miR-148b/miR-152/miR-148-3p/bta-miR-148a-3p/bta-miR-148b-3p/bta-miR-152-3p	25117143	25117148
ENSBTAT00000065428	ENSBTAG00000046669	chr17	+	NA	miR-2285be/AAAACUCGAACGAACUUUUUAG	25118930	25118935
ENSBTAT00000065428	ENSBTAG00000046669	chr17	+	NA	miR-23a-3p/miR-23b-3p/miR-23b/miR-23a/miR-23c/miR-10174-3p/bta-miR-23a-3p/bta-miR-10174-3p	25117882	25117887
ENSBTAT00000065428	ENSBTAG00000046669	chr17	+	NA	UCCAUCAUUACCCGGCAGUAUUA	25120846	25120851
ENSBTAT00000065429	ENSBTAG00000010324	chr5	+	GTPBP1	AAAAACUCAAACGAACUUUUGG	110847625	110847630
ENSBTAT00000065429	ENSBTAG00000010324	chr5	+	GTPBP1	AGGAAAGCCUCCGCCCAACCCU	110858355	110858360
ENSBTAT00000065429	ENSBTAG00000010324	chr5	+	GTPBP1	bta-miR-194b-3p/UUCCACAUCUUCUGAUUCAGACUC	110853435	110853440
ENSBTAT00000065429	ENSBTAG00000010324	chr5	+	GTPBP1	bta-miR-194b-3p/UUCCACAUCUUCUGAUUCAGACUC	110853436	110853441
ENSBTAT00000065429	ENSBTAG00000010324	chr5	+	GTPBP1	bta-miR-202-3p	110866991	110866996
ENSBTAT00000065429	ENSBTAG00000010324	chr5	+	GTPBP1	bta-miR-2285ae-3p	110850064	110850069
ENSBTAT00000065429	ENSBTAG00000010324	chr5	+	GTPBP1	CACAAGUUCGGAUCUACGGGUU	110854249	110854254
ENSBTAT00000065429	ENSBTAG00000010324	chr5	+	GTPBP1	CACCUCAUACGGUCCUGCCCUCA	110860482	110860487
ENSBTAT00000065429	ENSBTAG00000010324	chr5	+	GTPBP1	CCACGACCGACGCCACGCCGAGU	110858134	110858139
ENSBTAT00000065429	ENSBTAG00000010324	chr5	+	GTPBP1	CUCUGCCCGCUCUCUGUCUUACAG	110852933	110852938
ENSBTAT00000065429	ENSBTAG00000010324	chr5	+	GTPBP1	CUGGGCAAUAUAGCGAGA	110865460	110865465
ENSBTAT00000065429	ENSBTAG00000010324	chr5	+	GTPBP1	CUUCCACUGUGGAGUUCCUGGG	110853666	110853671
ENSBTAT00000065429	ENSBTAG00000010324	chr5	+	GTPBP1	GCUUUUGAGCGCAUAGUACCUCC	110860855	110860860
ENSBTAT00000065429	ENSBTAG00000010324	chr5	+	GTPBP1	miR-10182-5p/miR-12324a-3p/bta-miR-10182-5p	110846490	110846495
ENSBTAT00000065429	ENSBTAG00000010324	chr5	+	GTPBP1	miR-1197-3p/miR-1197/bta-miR-1197-3p	110859454	110859459
ENSBTAT00000065429	ENSBTAG00000010324	chr5	+	GTPBP1	miR-122-5p/miR-122/miR-122a-5p/bta-miR-122-5p	110865925	110865930
ENSBTAT00000065429	ENSBTAG00000010324	chr5	+	GTPBP1	miR-134-5p/miR-134/miR-3118/bta-miR-134-5p/UGUGACUGUUCCUGGUAUUGAU	110849560	110849565
ENSBTAT00000065429	ENSBTAG00000010324	chr5	+	GTPBP1	miR-134-5p/miR-134/miR-3118/bta-miR-134-5p/UGUGACUGUUCCUGGUAUUGAU	110852441	110852446
ENSBTAT00000065429	ENSBTAG00000010324	chr5	+	GTPBP1	miR-150-5p/miR-150/miR-5127/bta-miR-150-5p	110847315	110847320
ENSBTAT00000065429	ENSBTAG00000010324	chr5	+	GTPBP1	miR-15a-5p/miR-16-5p/miR-15b-5p/miR-195a-5p/miR-195-5p/miR-322-5p/miR-15a/miR-424-5p/miR-15b/miR-16/miR-497-5p/miR-497a-5p/miR-16b/miR-16c/miR-16a/miR-15c/miR-195/miR-497/miR-15c-5p/miR-16c-5p/miR-1907/miR-424/miR-195b/miR-6342/miR-6353/miR-6419/miR-6838-5p/miR-12274-5p/miR-16b-5p/bta-miR-16b-5p/bta-miR-15b-5p/bta-miR-16a-5p/bta-miR-15a-5p/bta-miR-195-5p/bta-miR-497-5p/bta-miR-424-5p/CAGCAGCAUACGCCGGCGGGAA	110867832	110867837
ENSBTAT00000065429	ENSBTAG00000010324	chr5	+	GTPBP1	miR-1785/miR-2443/miR-3616-3p/bta-miR-2443-5p	110863790	110863795
ENSBTAT00000065429	ENSBTAG00000010324	chr5	+	GTPBP1	miR-1785/miR-2443/miR-3616-3p/bta-miR-2443-5p	110863791	110863796
ENSBTAT00000065429	ENSBTAG00000010324	chr5	+	GTPBP1	miR-1809/miR-7089-5p/CCGUGGGACAGAGUGGAAGGAG	110854739	110854744
ENSBTAT00000065429	ENSBTAG00000010324	chr5	+	GTPBP1	miR-185-5p/miR-882/miR-185/miR-3473a/miR-4306/miR-4644/miR-6626-5p/miR-10175-5p/bta-miR-185-5p	110857428	110857433
ENSBTAT00000065429	ENSBTAG00000010324	chr5	+	GTPBP1	miR-192-5p/miR-215-5p/miR-215/miR-192/bta-miR-215-5p/bta-miR-192-5p	110850718	110850723
ENSBTAT00000065429	ENSBTAG00000010324	chr5	+	GTPBP1	miR-193a-5p/miR-193a/miR-7356b-3p/bta-miR-193a-5p	110847875	110847880
ENSBTAT00000065429	ENSBTAG00000010324	chr5	+	GTPBP1	miR-199a-5p/miR-199b-5p/miR-199-5p/miR-199a/miR-199b/miR-199b-1-5p/bta-miR-199b-5p	110850253	110850258
ENSBTAT00000065429	ENSBTAG00000010324	chr5	+	GTPBP1	miR-205-5p/miR-205/miR-205b/miR-205a/bta-miR-205-5p	110847148	110847153
ENSBTAT00000065429	ENSBTAG00000010324	chr5	+	GTPBP1	miR-22-3p/miR-22/bta-miR-22-3p	110865577	110865582
ENSBTAT00000065429	ENSBTAG00000010324	chr5	+	GTPBP1	miR-2278/miR-2397-3p/bta-miR-2397-3p	110850385	110850390
ENSBTAT00000065429	ENSBTAG00000010324	chr5	+	GTPBP1	miR-2284x/miR-2285aj-5p/miR-2285bo/bta-miR-2284x-5p	110849315	110849320
ENSBTAT00000065429	ENSBTAG00000010324	chr5	+	GTPBP1	miR-2402/CUACCUGCACGAACAGCACUUUG/CUACCUGCACUGUAAGCACUUUU	110848805	110848810
ENSBTAT00000065429	ENSBTAG00000010324	chr5	+	GTPBP1	miR-2425-5p/miR-6501/bta-miR-2425-5p	110866609	110866614
ENSBTAT00000065429	ENSBTAG00000010324	chr5	+	GTPBP1	miR-24-3p/miR-24/miR-24a-3p/miR-24b/miR-6361/miR-6369/miR-5124b/miR-6410/miR-6413/AGGCUCAGAUUAAGGCACAAGUCU	110856963	110856968
ENSBTAT00000065429	ENSBTAG00000010324	chr5	+	GTPBP1	miR-2484/bta-miR-2484-5p	110864099	110864104
ENSBTAT00000065429	ENSBTAG00000010324	chr5	+	GTPBP1	miR-28-3p/miR-28a-3p/miR-28/bta-miR-28-3p	110867052	110867057
ENSBTAT00000065429	ENSBTAG00000010324	chr5	+	GTPBP1	miR-291a-3p/miR-294-3p/miR-295-3p/miR-302a-3p/miR-302b-3p/miR-302c-3p/miR-302d-3p/miR-372-3p/miR-373-3p/miR-93/miR-93-5p/miR-520e-3p/miR-520a-3p/miR-520b-3p/miR-520c-3p/miR-520d-3p/miR-302d/miR-302/miR-93a/miR-428a/miR-302b/miR-302c/miR-302a/miR-302e/miR-373/miR-518a-3p/miR-519a-3p/miR-106a/miR-372/miR-520a/miR-520b/miR-520d/miR-520e/miR-105/miR-12211-5p/bta-miR-302d-3p	110860617	110860622
ENSBTAT00000065429	ENSBTAG00000010324	chr5	+	GTPBP1	miR-299a-3p/miR-299-3p/miR-299b-3p/bta-miR-299-3p	110853920	110853925
ENSBTAT00000065429	ENSBTAG00000010324	chr5	+	GTPBP1	miR-3073b-3p/miR-6521/bta-miR-6521-3p	110866834	110866839
ENSBTAT00000065429	ENSBTAG00000010324	chr5	+	GTPBP1	miR-3081-5p/bta-miR-653-3p	110850932	110850937
ENSBTAT00000065429	ENSBTAG00000010324	chr5	+	GTPBP1	miR-31-5p/miR-31a-5p/miR-31/miR-31a/bta-miR-31-5p	110850941	110850946
ENSBTAT00000065429	ENSBTAG00000010324	chr5	+	GTPBP1	miR-323/bta-miR-323-3p	110849425	110849430
ENSBTAT00000065429	ENSBTAG00000010324	chr5	+	GTPBP1	miR-326-3p/miR-330-5p/miR-326/miR-330/bta-miR-330-5p	110860426	110860431
ENSBTAT00000065429	ENSBTAG00000010324	chr5	+	GTPBP1	miR-326-3p/miR-330-5p/miR-326/miR-330/bta-miR-330-5p	110861222	110861227
ENSBTAT00000065429	ENSBTAG00000010324	chr5	+	GTPBP1	miR-329-3p/miR-362-3p/miR-329/miR-362/miR-329a/miR-329b/bta-miR-329a-3p/bta-miR-329b-3p	110848080	110848085
ENSBTAT00000065429	ENSBTAG00000010324	chr5	+	GTPBP1	miR-329-5p/miR-329a/miR-329b/AGAGGUUUCCCGUGUAUGUUUCA	110847391	110847396
ENSBTAT00000065429	ENSBTAG00000010324	chr5	+	GTPBP1	miR-339-5p/miR-339/miR-339a/miR-339b/miR-3586-5p/bta-miR-339b-5p	110867894	110867899
ENSBTAT00000065429	ENSBTAG00000010324	chr5	+	GTPBP1	miR-3577-5p/UGUGGCAGGAGCAGACAGCGGU	110854864	110854869
ENSBTAT00000065429	ENSBTAG00000010324	chr5	+	GTPBP1	miR-363-5p/miR-363/miR-6745/miR-6988-5p/miR-7203-5p/miR-7386n-5p/miR-10171-3p/UGGGUGGAUGGAGCAGCACUGC	110847064	110847069
ENSBTAT00000065429	ENSBTAG00000010324	chr5	+	GTPBP1	miR-374a-5p/miR-374-5p/miR-374b-5p/miR-374a/miR-374b/bta-miR-374a-5p/bta-miR-374b-5p	110851931	110851936
ENSBTAT00000065429	ENSBTAG00000010324	chr5	+	GTPBP1	miR-378g/miR-6637-3p/miR-7482-5p/GCUGGGCUGCGUCGGCGCUCGGA	110846425	110846430
ENSBTAT00000065429	ENSBTAG00000010324	chr5	+	GTPBP1	miR-378g/miR-6637-3p/miR-7482-5p/GCUGGGCUGCGUCGGCGCUCGGA	110859171	110859176
ENSBTAT00000065429	ENSBTAG00000010324	chr5	+	GTPBP1	miR-494-3p/miR-494/bta-miR-494-3p	110855768	110855773
ENSBTAT00000065429	ENSBTAG00000010324	chr5	+	GTPBP1	miR-495-3p/miR-495/miR-1192/miR-5688/miR-12200-5p/bta-miR-495-3p	110861052	110861057
ENSBTAT00000065429	ENSBTAG00000010324	chr5	+	GTPBP1	miR-499a-5p/miR-499-5p/miR-499/bta-miR-499-5p	110847386	110847391
ENSBTAT00000065429	ENSBTAG00000010324	chr5	+	GTPBP1	miR-5011-5p/bta-miR-1277-5p	110860926	110860931
ENSBTAT00000065429	ENSBTAG00000010324	chr5	+	GTPBP1	miR-544-5p/GCUUGUUAGGACUCUAAACAGUGUG/UCUUGUUAAGUUGCUCAGUCUU	110867918	110867923
ENSBTAT00000065429	ENSBTAG00000010324	chr5	+	GTPBP1	miR-548a-3p/miR-548e-3p/miR-548f-3p/miR-548a/miR-548f/miR-2285a/miR-548ar-3p/miR-548e/miR-548az-3p/miR-7859/miR-548bc/bta-miR-7859-3p	110854521	110854526
ENSBTAT00000065429	ENSBTAG00000010324	chr5	+	GTPBP1	miR-574-5p/miR-574/UGAGUGUGUUGCUGUUCAUUGAG	110855698	110855703
ENSBTAT00000065429	ENSBTAG00000010324	chr5	+	GTPBP1	miR-574-5p/miR-574/UGAGUGUGUUGCUGUUCAUUGAG	110855699	110855704
ENSBTAT00000065429	ENSBTAG00000010324	chr5	+	GTPBP1	miR-6069/UGGCUAGGGAGGAAUGCUGAAC	110850805	110850810
ENSBTAT00000065429	ENSBTAG00000010324	chr5	+	GTPBP1	miR-6069/UGGCUAGGGAGGAAUGCUGAAC	110850806	110850811
ENSBTAT00000065429	ENSBTAG00000010324	chr5	+	GTPBP1	miR-6089/GGAGGCCGGGACGAGUGCAAUA	110846404	110846409
ENSBTAT00000065429	ENSBTAG00000010324	chr5	+	GTPBP1	miR-6541/bta-miR-6715-5p	110859420	110859425
ENSBTAT00000065429	ENSBTAG00000010324	chr5	+	GTPBP1	miR-654-5p/miR-541-3p/miR-541/bta-miR-654-5p	110859294	110859299
ENSBTAT00000065429	ENSBTAG00000010324	chr5	+	GTPBP1	miR-6624-3p/miR-7113-5p/miR-7226-5p/miR-11989/ACCAGGGAGAGGUCGCGACCCA	110853900	110853905
ENSBTAT00000065429	ENSBTAG00000010324	chr5	+	GTPBP1	miR-6624-3p/miR-7113-5p/miR-7226-5p/miR-11989/ACCAGGGAGAGGUCGCGACCCA	110854791	110854796
ENSBTAT00000065429	ENSBTAG00000010324	chr5	+	GTPBP1	miR-6834-5p/UUGAGGGAGGAAGACAAGUGCU	110854499	110854504
ENSBTAT00000065429	ENSBTAG00000010324	chr5	+	GTPBP1	miR-7262h-3p/GAAGCCUACAGCACCCGGUAUU	110849792	110849797
ENSBTAT00000065429	ENSBTAG00000010324	chr5	+	GTPBP1	miR-7326-5p/ACAGAGAGCUUGCCCUUGUAUA	110857483	110857488
ENSBTAT00000065429	ENSBTAG00000010324	chr5	+	GTPBP1	miR-7379-3p/UCUGGAUGUAGUUGUGCUGCAG	110849703	110849708
ENSBTAT00000065429	ENSBTAG00000010324	chr5	+	GTPBP1	miR-7386k-3p/miR-7386m-3p/AAAGAAGUAUAUGCAUAGGAAA	110849677	110849682
ENSBTAT00000065429	ENSBTAG00000010324	chr5	+	GTPBP1	miR-7-5p/miR-7a-5p/miR-7b-5p/miR-7b/miR-7/bta-miR-7-5p	110849584	110849589
ENSBTAT00000065429	ENSBTAG00000010324	chr5	+	GTPBP1	miR-7a-1-3p/miR-3065-5p/miR-3065/ACAACAAAAUCACUAGUCUUCCAG	110861172	110861177
ENSBTAT00000065429	ENSBTAG00000010324	chr5	+	GTPBP1	miR-9-5p/miR-9a-5p/miR-9/miR-9b-5p/bta-miR-9-5p	110859813	110859818
ENSBTAT00000065429	ENSBTAG00000010324	chr5	+	GTPBP1	miR-9902/GCCAGAAAGUUCAUUUGAGGUU	110859872	110859877
ENSBTAT00000065429	ENSBTAG00000010324	chr5	+	GTPBP1	UCCUUCAGAAGUCACCCGGCUC	110851975	110851980
ENSBTAT00000065429	ENSBTAG00000010324	chr5	+	GTPBP1	UGAUGGCAGUGGAACUAGUGAUUG	110863902	110863907
ENSBTAT00000065429	ENSBTAG00000010324	chr5	+	GTPBP1	UGCUCAGCUCCAGGGAGCACCA	110865283	110865288
ENSBTAT00000065431	ENSBTAG00000007074	chr23	-	ZKSCAN8	CCUCCAGACCCCUAGUUCAGGG	30294165	30294170
ENSBTAT00000065431	ENSBTAG00000007074	chr23	-	ZKSCAN8	GCUUUUGAGCGCAUAGUACCUCC	30255534	30255539
ENSBTAT00000065431	ENSBTAG00000007074	chr23	-	ZKSCAN8	miR-1329-5p/UACAGUGACCAGGUGACGACGG	30278943	30278948
ENSBTAT00000065431	ENSBTAG00000007074	chr23	-	ZKSCAN8	miR-140/miR-6612-5p/ACCACAGGAGUCUGAGCAUUUGA	30257722	30257727
ENSBTAT00000065431	ENSBTAG00000007074	chr23	-	ZKSCAN8	miR-142-3p/miR-12205-5p/bta-miR-142-3p/UGUGUUUCAGCUCAGUAGGCAC	30285105	30285110
ENSBTAT00000065431	ENSBTAG00000007074	chr23	-	ZKSCAN8	miR-154-3p/miR-487a-3p/miR-487a/bta-miR-487a-3p/bta-miR-154a-3p	30283915	30283920
ENSBTAT00000065431	ENSBTAG00000007074	chr23	-	ZKSCAN8	miR-1601/miR-1673/AGUGUGAGUUCUACCAUUGCCAAA	30274435	30274440
ENSBTAT00000065431	ENSBTAG00000007074	chr23	-	ZKSCAN8	miR-17-5p/miR-20a-5p/miR-93-5p/miR-106a-5p/miR-106b-5p/miR-106-5p/miR-20b-5p/miR-20a/miR-106b/miR-106a/miR-526b-3p/miR-519d-3p/miR-106/miR-20b/miR-93/miR-427/miR-519d/miR-6383/miR-1643b-3p/bta-miR-17-5p/bta-miR-20a-5p/bta-miR-106b-5p/bta-miR-93-5p/bta-miR-20b-5p/bta-miR-106a-5p	30265016	30265021
ENSBTAT00000065431	ENSBTAG00000007074	chr23	-	ZKSCAN8	miR-181a-5p/miR-181b-5p/miR-181c-5p/miR-181c/miR-181b/miR-181d-5p/miR-181a/miR-181d/miR-4262/bta-miR-181c-5p/bta-miR-181d-5p/bta-miR-181b-5p	30265963	30265968
ENSBTAT00000065431	ENSBTAG00000007074	chr23	-	ZKSCAN8	miR-18a-5p/miR-18b-5p/miR-18a/miR-18b/miR-524-3p/miR-4735-3p/bta-miR-18a-5p/bta-miR-18b-5p	30291680	30291685
ENSBTAT00000065431	ENSBTAG00000007074	chr23	-	ZKSCAN8	miR-1942/miR-7453-5p/bta-miR-219b-5p	30254637	30254642
ENSBTAT00000065431	ENSBTAG00000007074	chr23	-	ZKSCAN8	miR-199a-5p/miR-199b-5p/miR-199-5p/miR-199a/miR-199b/miR-199b-1-5p/bta-miR-199b-5p	30279161	30279166
ENSBTAT00000065431	ENSBTAG00000007074	chr23	-	ZKSCAN8	miR-201-5p/CACUCAGUAUGUCUGACUCCAC	30283639	30283644
ENSBTAT00000065431	ENSBTAG00000007074	chr23	-	ZKSCAN8	miR-221-3p/miR-222-3p/miR-222a/miR-221/miR-222/miR-1928/miR-222b-3p/bta-miR-222-3p/bta-miR-221-3p	30276449	30276454
ENSBTAT00000065431	ENSBTAG00000007074	chr23	-	ZKSCAN8	miR-2284j/miR-2284d/miR-2284n/miR-2284k/miR-2284c/miR-2284v/miR-2284m/miR-2284ab/miR-2285am-5p/miR-2285au/miR-2285bt/miR-2285dc/bta-miR-2284ab-5p/bta-miR-2285bt-5p	30259123	30259128
ENSBTAT00000065431	ENSBTAG00000007074	chr23	-	ZKSCAN8	miR-2284j/miR-2284d/miR-2284n/miR-2284k/miR-2284c/miR-2284v/miR-2284m/miR-2284ab/miR-2285am-5p/miR-2285au/miR-2285bt/miR-2285dc/bta-miR-2284ab-5p/bta-miR-2285bt-5p	30259639	30259644
ENSBTAT00000065431	ENSBTAG00000007074	chr23	-	ZKSCAN8	miR-2284j/miR-2284d/miR-2284n/miR-2284k/miR-2284c/miR-2284v/miR-2284m/miR-2284ab/miR-2285am-5p/miR-2285au/miR-2285bt/miR-2285dc/bta-miR-2284ab-5p/bta-miR-2285bt-5p	30274995	30275000
ENSBTAT00000065431	ENSBTAG00000007074	chr23	-	ZKSCAN8	miR-2284j/miR-2284d/miR-2284n/miR-2284k/miR-2284c/miR-2284v/miR-2284m/miR-2284ab/miR-2285am-5p/miR-2285au/miR-2285bt/miR-2285dc/bta-miR-2284ab-5p/bta-miR-2285bt-5p	30294069	30294074
ENSBTAT00000065431	ENSBTAG00000007074	chr23	-	ZKSCAN8	miR-2284q/AGCCAAAAAGUUCGUUCUGAUA	30264861	30264866
ENSBTAT00000065431	ENSBTAG00000007074	chr23	-	ZKSCAN8	miR-2284x/miR-2285aj-5p/miR-2285bo/bta-miR-2284x-5p	30259122	30259127
ENSBTAT00000065431	ENSBTAG00000007074	chr23	-	ZKSCAN8	miR-2284z/miR-2284aa/miR-12136/CAAAAAGUCCACUCGGUUUUUU	30259638	30259643
ENSBTAT00000065431	ENSBTAG00000007074	chr23	-	ZKSCAN8	miR-2284z/miR-2284aa/miR-12136/CAAAAAGUCCACUCGGUUUUUU	30276128	30276133
ENSBTAT00000065431	ENSBTAG00000007074	chr23	-	ZKSCAN8	miR-2285bc/miR-2285cc/miR-2285ce/miR-2285da/miR-2285dd/miR-2285df/bta-miR-2285bc-3p	30267542	30267547
ENSBTAT00000065431	ENSBTAG00000007074	chr23	-	ZKSCAN8	miR-25-3p/miR-32-5p/miR-92a-3p/miR-363-3p/miR-367-3p/miR-92-3p/miR-32/miR-92/miR-25/miR-92b-3p/miR-367/miR-92a/miR-92b/miR-363/bta-miR-92b-3p/bta-miR-32-5p/bta-miR-92a-3p/bta-miR-25-3p	30279277	30279282
ENSBTAT00000065431	ENSBTAG00000007074	chr23	-	ZKSCAN8	miR-28-5p/miR-28a-5p/miR-28/miR-708-5p/miR-1653/miR-708/miR-3139/miR-7178-5p/bta-miR-708-5p/UAGGAGCUAUCAGAACUUAGUG	30274107	30274112
ENSBTAT00000065431	ENSBTAG00000007074	chr23	-	ZKSCAN8	miR-28-5p/miR-28a-5p/miR-28/miR-708-5p/miR-1653/miR-708/miR-3139/miR-7178-5p/bta-miR-708-5p/UAGGAGCUAUCAGAACUUAGUG	30276325	30276330
ENSBTAT00000065431	ENSBTAG00000007074	chr23	-	ZKSCAN8	miR-4781-3p/miR-6120-3p/bta-miR-6120-3p	30265275	30265280
ENSBTAT00000065431	ENSBTAG00000007074	chr23	-	ZKSCAN8	miR-494-3p/miR-494/bta-miR-494-3p	30285709	30285714
ENSBTAT00000065431	ENSBTAG00000007074	chr23	-	ZKSCAN8	miR-499a-5p/miR-499-5p/miR-499/bta-miR-499-5p	30279072	30279077
ENSBTAT00000065431	ENSBTAG00000007074	chr23	-	ZKSCAN8	miR-500a-3p/miR-500/bta-miR-500-3p	30272032	30272037
ENSBTAT00000065431	ENSBTAG00000007074	chr23	-	ZKSCAN8	miR-548d-3p/miR-548h-3p/miR-548b/miR-548z/miR-548ac/miR-2285u/miR-548bb-3p/miR-2285bm/bta-miR-2285bm-3p	30271920	30271925
ENSBTAT00000065431	ENSBTAG00000007074	chr23	-	ZKSCAN8	miR-561-3p/miR-2285bb/miR-2285by/miR-2285cq/miR-2285dj/bta-miR-2285bb-5p	30294070	30294075
ENSBTAT00000065431	ENSBTAG00000007074	chr23	-	ZKSCAN8	miR-6125/ACGGAAGGGCAGAGAGGGCCAG	30284414	30284419
ENSBTAT00000065431	ENSBTAG00000007074	chr23	-	ZKSCAN8	miR-628-5p/miR-628/miR-9718/bta-miR-628-5p	30268476	30268481
ENSBTAT00000065431	ENSBTAG00000007074	chr23	-	ZKSCAN8	miR-628-5p/miR-628/miR-9718/bta-miR-628-5p	30268477	30268482
ENSBTAT00000065431	ENSBTAG00000007074	chr23	-	ZKSCAN8	miR-664-3p/miR-664a-3p/miR-664/miR-664a/miR-664b/bta-miR-664b-3p	30281075	30281080
ENSBTAT00000065431	ENSBTAG00000007074	chr23	-	ZKSCAN8	miR-664-3p/miR-664a-3p/miR-664/miR-664a/miR-664b/bta-miR-664b-3p	30281076	30281081
ENSBTAT00000065431	ENSBTAG00000007074	chr23	-	ZKSCAN8	miR-665/bta-miR-665-3p	30286764	30286769
ENSBTAT00000065431	ENSBTAG00000007074	chr23	-	ZKSCAN8	miR-6818-5p/GUGUGUGAUCUGUCAGGCUCGG	30256417	30256422
ENSBTAT00000065431	ENSBTAG00000007074	chr23	-	ZKSCAN8	miR-7326-5p/ACAGAGAGCUUGCCCUUGUAUA	30280388	30280393
ENSBTAT00000065431	ENSBTAG00000007074	chr23	-	ZKSCAN8	miR-96-5p/miR-96/miR-1271-5p/miR-1271/miR-507b/miR-12133/bta-miR-96-5p/bta-miR-1271-5p	30276018	30276023
ENSBTAT00000065432	ENSBTAG00000047598	chr8	+	NA	AAACUGUACAAACUACUACCUCA	60384698	60384703
ENSBTAT00000065432	ENSBTAG00000047598	chr8	+	NA	GCCAAAACAUUCAUUCGAGUUU	60386080	60386085
ENSBTAT00000065432	ENSBTAG00000047598	chr8	+	NA	miR-103a-3p/miR-107/miR-103-3p/miR-107-3p/miR-103/bta-miR-103-3p/bta-miR-107-3p	60383231	60383236
ENSBTAT00000065432	ENSBTAG00000047598	chr8	+	NA	miR-1388-5p/miR-6327/miR-1388a-5p/miR-352-5p/bta-miR-1388-5p	60383913	60383918
ENSBTAT00000065432	ENSBTAG00000047598	chr8	+	NA	miR-15a-5p/miR-16-5p/miR-15b-5p/miR-195a-5p/miR-195-5p/miR-322-5p/miR-15a/miR-424-5p/miR-15b/miR-16/miR-497-5p/miR-497a-5p/miR-16b/miR-16c/miR-16a/miR-15c/miR-195/miR-497/miR-15c-5p/miR-16c-5p/miR-1907/miR-424/miR-195b/miR-6342/miR-6353/miR-6419/miR-6838-5p/miR-12274-5p/miR-16b-5p/bta-miR-16b-5p/bta-miR-15b-5p/bta-miR-16a-5p/bta-miR-15a-5p/bta-miR-195-5p/bta-miR-497-5p/bta-miR-424-5p/CAGCAGCAUACGCCGGCGGGAA	60383232	60383237
ENSBTAT00000065432	ENSBTAG00000047598	chr8	+	NA	miR-15a-5p/miR-16-5p/miR-15b-5p/miR-195a-5p/miR-195-5p/miR-322-5p/miR-15a/miR-424-5p/miR-15b/miR-16/miR-497-5p/miR-497a-5p/miR-16b/miR-16c/miR-16a/miR-15c/miR-195/miR-497/miR-15c-5p/miR-16c-5p/miR-1907/miR-424/miR-195b/miR-6342/miR-6353/miR-6419/miR-6838-5p/miR-12274-5p/miR-16b-5p/bta-miR-16b-5p/bta-miR-15b-5p/bta-miR-16a-5p/bta-miR-15a-5p/bta-miR-195-5p/bta-miR-497-5p/bta-miR-424-5p/CAGCAGCAUACGCCGGCGGGAA	60385868	60385873
ENSBTAT00000065432	ENSBTAG00000047598	chr8	+	NA	miR-18a-5p/miR-18b-5p/miR-18a/miR-18b/miR-524-3p/miR-4735-3p/bta-miR-18a-5p/bta-miR-18b-5p	60385964	60385969
ENSBTAT00000065432	ENSBTAG00000047598	chr8	+	NA	miR-1912-3p/miR-1295b-5p/UACCCAGAGCGUGCAGUGUGAA	60382801	60382806
ENSBTAT00000065432	ENSBTAG00000047598	chr8	+	NA	miR-2115-5p/AGCUUCCAGUCAAGGAUGUUUACA/AGCUUCCAGUCGAGGAUGUUUACA/AGCUUCCAGUCGGGGAUGUUUACA	60385973	60385978
ENSBTAT00000065432	ENSBTAG00000047598	chr8	+	NA	miR-2415-3p/miR-4650-5p/bta-miR-2415-3p	60382041	60382046
ENSBTAT00000065432	ENSBTAG00000047598	chr8	+	NA	miR-375/bta-miR-375-3p	60386104	60386109
ENSBTAT00000065432	ENSBTAG00000047598	chr8	+	NA	miR-375/bta-miR-375-3p	60386105	60386110
ENSBTAT00000065432	ENSBTAG00000047598	chr8	+	NA	miR-3926/miR-2285ck/AGGCCAAAAAGUUAGUUCUGAU	60383292	60383297
ENSBTAT00000065432	ENSBTAG00000047598	chr8	+	NA	miR-3926/miR-2285ck/AGGCCAAAAAGUUAGUUCUGAU	60386082	60386087
ENSBTAT00000065432	ENSBTAG00000047598	chr8	+	NA	miR-491-5p/miR-491/miR-6622-3p/miR-7003-5p/bta-miR-491-5p	60382110	60382115
ENSBTAT00000065432	ENSBTAG00000047598	chr8	+	NA	miR-548s/miR-2285dm/UUGGCCAAAAAUACCUUCAGGU	60386083	60386088
ENSBTAT00000065432	ENSBTAG00000047598	chr8	+	NA	miR-650d/miR-2300b-3p/CGGAGACACCGCGGGACCGGACUG	60383175	60383180
ENSBTAT00000065432	ENSBTAG00000047598	chr8	+	NA	miR-674-3p/bta-miR-7862-5p/CACAGCUCCGAUAUGCAAUGGGUA	60383186	60383191
ENSBTAT00000065432	ENSBTAG00000047598	chr8	+	NA	UUGGUCUAUGACCUCUAAGCCUA	60383156	60383161
ENSBTAT00000065433	ENSBTAG00000045596	chr3	+	NA	ACAGCUCAGAACCCGGAGGUCUC	14985209	14985214
ENSBTAT00000065433	ENSBTAG00000045596	chr3	+	NA	AGCAUCCGAGCCCGCGGGCCGC	14968628	14968633
ENSBTAT00000065433	ENSBTAG00000045596	chr3	+	NA	AGGGAUUCCUGGGAAAACUGGAC	14970764	14970769
ENSBTAT00000065433	ENSBTAG00000045596	chr3	+	NA	bta-miR-7861-5p	14977240	14977245
ENSBTAT00000065433	ENSBTAG00000045596	chr3	+	NA	CAAGUCCUGGGAGAUGUUUGAG	14983962	14983967
ENSBTAT00000065433	ENSBTAG00000045596	chr3	+	NA	CUGCUCAUGCUGCAGAGCUUCC	14977049	14977054
ENSBTAT00000065433	ENSBTAG00000045596	chr3	+	NA	GCCCAAAAGUUCGUUCCAGUUUU	14979713	14979718
ENSBTAT00000065433	ENSBTAG00000045596	chr3	+	NA	miR-11998/bta-miR-11998-3p	14969232	14969237
ENSBTAT00000065433	ENSBTAG00000045596	chr3	+	NA	miR-1205/miR-10179-5p/miR-10394-5p/GCUGCAGGCAGGCGACCACGUG	14969393	14969398
ENSBTAT00000065433	ENSBTAG00000045596	chr3	+	NA	miR-125a-5p/miR-125b-5p/miR-351-5p/miR-125b/miR-125a/miR-670/miR-670-5p/miR-4319/miR-6367/miR-6394/bta-miR-125b-5p/bta-miR-125a-5p/GCCCUGAGUUUAGGCAGCAGUU	14967943	14967948
ENSBTAT00000065433	ENSBTAG00000045596	chr3	+	NA	miR-136-5p/miR-136/bta-miR-136-5p	14970779	14970784
ENSBTAT00000065433	ENSBTAG00000045596	chr3	+	NA	miR-140-5p/miR-876-3p/bta-miR-140-5p	14971345	14971350
ENSBTAT00000065433	ENSBTAG00000045596	chr3	+	NA	miR-154-5p/miR-154/miR-154a/miR-872/AAGGUUAUAGAAAUUUCAGACAGU	14974443	14974448
ENSBTAT00000065433	ENSBTAG00000045596	chr3	+	NA	miR-1564-3p/miR-6780a-3p/miR-7312-3p/CUCCUCUGAAAAAGCCUCUAAC	14986008	14986013
ENSBTAT00000065433	ENSBTAG00000045596	chr3	+	NA	miR-15a-5p/miR-16-5p/miR-15b-5p/miR-195a-5p/miR-195-5p/miR-322-5p/miR-15a/miR-424-5p/miR-15b/miR-16/miR-497-5p/miR-497a-5p/miR-16b/miR-16c/miR-16a/miR-15c/miR-195/miR-497/miR-15c-5p/miR-16c-5p/miR-1907/miR-424/miR-195b/miR-6342/miR-6353/miR-6419/miR-6838-5p/miR-12274-5p/miR-16b-5p/bta-miR-16b-5p/bta-miR-15b-5p/bta-miR-16a-5p/bta-miR-15a-5p/bta-miR-195-5p/bta-miR-497-5p/bta-miR-424-5p/CAGCAGCAUACGCCGGCGGGAA	14974056	14974061
ENSBTAT00000065433	ENSBTAG00000045596	chr3	+	NA	miR-15a-5p/miR-16-5p/miR-15b-5p/miR-195a-5p/miR-195-5p/miR-322-5p/miR-15a/miR-424-5p/miR-15b/miR-16/miR-497-5p/miR-497a-5p/miR-16b/miR-16c/miR-16a/miR-15c/miR-195/miR-497/miR-15c-5p/miR-16c-5p/miR-1907/miR-424/miR-195b/miR-6342/miR-6353/miR-6419/miR-6838-5p/miR-12274-5p/miR-16b-5p/bta-miR-16b-5p/bta-miR-15b-5p/bta-miR-16a-5p/bta-miR-15a-5p/bta-miR-195-5p/bta-miR-497-5p/bta-miR-424-5p/CAGCAGCAUACGCCGGCGGGAA	14987220	14987225
ENSBTAT00000065433	ENSBTAG00000045596	chr3	+	NA	miR-1785/miR-2443/miR-3616-3p/bta-miR-2443-5p	14986755	14986760
ENSBTAT00000065433	ENSBTAG00000045596	chr3	+	NA	miR-185-3p/miR-3059-5p/miR-5616-5p/miR-7864/UUUCCUCUCUGCCCCAUAGGGU	14972684	14972689
ENSBTAT00000065433	ENSBTAG00000045596	chr3	+	NA	miR-185-5p/miR-882/miR-185/miR-3473a/miR-4306/miR-4644/miR-6626-5p/miR-10175-5p/bta-miR-185-5p	14967954	14967959
ENSBTAT00000065433	ENSBTAG00000045596	chr3	+	NA	miR-185-5p/miR-882/miR-185/miR-3473a/miR-4306/miR-4644/miR-6626-5p/miR-10175-5p/bta-miR-185-5p	14967955	14967960
ENSBTAT00000065433	ENSBTAG00000045596	chr3	+	NA	miR-193a-3p/miR-193b-3p/miR-193/miR-193a/miR-193b/bta-miR-193b-3p	14986205	14986210
ENSBTAT00000065433	ENSBTAG00000045596	chr3	+	NA	miR-199a-5p/miR-199b-5p/miR-199-5p/miR-199a/miR-199b/miR-199b-1-5p/bta-miR-199b-5p	14987478	14987483
ENSBTAT00000065433	ENSBTAG00000045596	chr3	+	NA	miR-2110/miR-6525/miR-7231-5p/bta-miR-6525-5p	14967917	14967922
ENSBTAT00000065433	ENSBTAG00000045596	chr3	+	NA	miR-214-5p/miR-214b-5p/bta-miR-214-5p/UGCCUGUCAAGCCUGUGCUCAG	14973603	14973608
ENSBTAT00000065433	ENSBTAG00000045596	chr3	+	NA	miR-219a-1-3p/miR-219-1-3p/miR-6559-3p/miR-219/bta-miR-219-3p	14974497	14974502
ENSBTAT00000065433	ENSBTAG00000045596	chr3	+	NA	miR-2284q/AGCCAAAAAGUUCGUUCUGAUA	14982691	14982696
ENSBTAT00000065433	ENSBTAG00000045596	chr3	+	NA	miR-2285bw/bta-miR-2285u-3p	14972991	14972996
ENSBTAT00000065433	ENSBTAG00000045596	chr3	+	NA	miR-2425-5p/miR-6501/bta-miR-2425-5p	14968952	14968957
ENSBTAT00000065433	ENSBTAG00000045596	chr3	+	NA	miR-2441/miR-4436a/miR-5000-3p/miR-6614-3p/miR-7177-5p/miR-8898/GCAGGACAUGUGGGUUCUAUCCC	14981938	14981943
ENSBTAT00000065433	ENSBTAG00000045596	chr3	+	NA	miR-2454-5p/miR-7069-5p/miR-7306-5p/miR-12341-5p/CUGGGGGCACUGGCCAGGCUGU	14981661	14981666
ENSBTAT00000065433	ENSBTAG00000045596	chr3	+	NA	miR-2460/miR-28c/miR-28b/miR-6596-3p/bta-miR-2460-5p	14984132	14984137
ENSBTAT00000065433	ENSBTAG00000045596	chr3	+	NA	miR-27a-3p/miR-27b-3p/miR-27a/miR-27b/miR-27c/miR-9985/bta-miR-27a-3p/bta-miR-27b-3p	14971561	14971566
ENSBTAT00000065433	ENSBTAG00000045596	chr3	+	NA	miR-28-5p/miR-28a-5p/miR-28/miR-708-5p/miR-1653/miR-708/miR-3139/miR-7178-5p/bta-miR-708-5p/UAGGAGCUAUCAGAACUUAGUG	14985098	14985103
ENSBTAT00000065433	ENSBTAG00000045596	chr3	+	NA	miR-329-3p/miR-362-3p/miR-329/miR-362/miR-329a/miR-329b/bta-miR-329a-3p/bta-miR-329b-3p	14981864	14981869
ENSBTAT00000065433	ENSBTAG00000045596	chr3	+	NA	miR-331-3p/miR-331/bta-miR-331-3p	14974374	14974379
ENSBTAT00000065433	ENSBTAG00000045596	chr3	+	NA	miR-378b/miR-5009-5p/miR-7204-5p/miR-8058/miR-378d/GUGGACUUCCCUGGUAGCUCAGC	14983325	14983330
ENSBTAT00000065433	ENSBTAG00000045596	chr3	+	NA	miR-3926/miR-2285ck/AGGCCAAAAAGUUAGUUCUGAU	14973195	14973200
ENSBTAT00000065433	ENSBTAG00000045596	chr3	+	NA	miR-410-3p/miR-344d-3p/miR-410/miR-344e-3p/miR-344b-1-3p/bta-miR-410-3p	14978542	14978547
ENSBTAT00000065433	ENSBTAG00000045596	chr3	+	NA	miR-423-5p/miR-423a/miR-3184-5p/miR-3573-5p/miR-6921-5p/miR-11971/bta-miR-423-5p/UGAGGGGCCUCGGCCUACUGGU	14986850	14986855
ENSBTAT00000065433	ENSBTAG00000045596	chr3	+	NA	miR-4277/miR-3600/bta-miR-3600-5p	14971844	14971849
ENSBTAT00000065433	ENSBTAG00000045596	chr3	+	NA	miR-488-3p/miR-488/miR-2367-3p/miR-12316-3p/bta-miR-488-3p	14987168	14987173
ENSBTAT00000065433	ENSBTAG00000045596	chr3	+	NA	miR-494-3p/miR-494/bta-miR-494-3p	14977192	14977197
ENSBTAT00000065433	ENSBTAG00000045596	chr3	+	NA	miR-503-5p/miR-503/miR-6519/bta-miR-503-5p	14972243	14972248
ENSBTAT00000065433	ENSBTAG00000045596	chr3	+	NA	miR-548d-3p/miR-548h-3p/miR-548b/miR-548z/miR-548ac/miR-2285u/miR-548bb-3p/miR-2285bm/bta-miR-2285bm-3p	14968241	14968246
ENSBTAT00000065433	ENSBTAG00000045596	chr3	+	NA	miR-548d-3p/miR-548h-3p/miR-548b/miR-548z/miR-548ac/miR-2285u/miR-548bb-3p/miR-2285bm/bta-miR-2285bm-3p	14972990	14972995
ENSBTAT00000065433	ENSBTAG00000045596	chr3	+	NA	miR-548s/miR-2285dm/UUGGCCAAAAAUACCUUCAGGU	14968226	14968231
ENSBTAT00000065433	ENSBTAG00000045596	chr3	+	NA	miR-6416-3p/miR-7201-5p/CCAAAGAGUUCAUUGAGGUUUU	14967812	14967817
ENSBTAT00000065433	ENSBTAG00000045596	chr3	+	NA	miR-6624-3p/miR-7113-5p/miR-7226-5p/miR-11989/ACCAGGGAGAGGUCGCGACCCA	14976046	14976051
ENSBTAT00000065433	ENSBTAG00000045596	chr3	+	NA	miR-665-3p/miR-665/miR-12303-5p/UCCAGGAGCUCUCAAUCUAGUG	14969428	14969433
ENSBTAT00000065433	ENSBTAG00000045596	chr3	+	NA	miR-6999-3p/AUUCAGCUGUUUUGUGAGACAUU	14975707	14975712
ENSBTAT00000065433	ENSBTAG00000045596	chr3	+	NA	miR-7312b-3p/UCUCUGCAGGCCGUGUGCUUUG	14973389	14973394
ENSBTAT00000065433	ENSBTAG00000045596	chr3	+	NA	miR-7379-3p/UCUGGAUGUAGUUGUGCUGCAG	14977343	14977348
ENSBTAT00000065433	ENSBTAG00000045596	chr3	+	NA	miR-874-3p/miR-874/miR-191-3p/bta-miR-874-3p	14968912	14968917
ENSBTAT00000065433	ENSBTAG00000045596	chr3	+	NA	miR-96-5p/miR-96/miR-1271-5p/miR-1271/miR-507b/miR-12133/bta-miR-96-5p/bta-miR-1271-5p	14981978	14981983
ENSBTAT00000065433	ENSBTAG00000045596	chr3	+	NA	UCCUUCAGAAGUCACCCGGCUC	14973132	14973137
ENSBTAT00000065435	ENSBTAG00000016338	chr17	-	SPPL3	AAGAAGUGCACCAUGUUUGUUU	65289390	65289395
ENSBTAT00000065435	ENSBTAG00000016338	chr17	-	SPPL3	AUGUGUAUUCUUAAGAUCUGUU	65303490	65303495
ENSBTAT00000065435	ENSBTAG00000016338	chr17	-	SPPL3	bta-miR-2285bg-5p	65299844	65299849
ENSBTAT00000065435	ENSBTAG00000016338	chr17	-	SPPL3	CUAAAUCAUAGGAUUGCUGUGA	65305926	65305931
ENSBTAT00000065435	ENSBTAG00000016338	chr17	-	SPPL3	CUCAGUUUCCUCUGCAAACAGUU	65303264	65303269
ENSBTAT00000065435	ENSBTAG00000016338	chr17	-	SPPL3	GACAAAGUUCUGUGAUGCACUGA	65292203	65292208
ENSBTAT00000065435	ENSBTAG00000016338	chr17	-	SPPL3	GCACAACCCUAGUGGCGCCAUU	65283362	65283367
ENSBTAT00000065435	ENSBTAG00000016338	chr17	-	SPPL3	GCAGCAAGUACCCACAGUGCGG	65288576	65288581
ENSBTAT00000065435	ENSBTAG00000016338	chr17	-	SPPL3	GCAGCCAAGCCUCCUAACAGUUG	65305705	65305710
ENSBTAT00000065435	ENSBTAG00000016338	chr17	-	SPPL3	GCCAAAACAUUCAUUCGAGUUU	65282118	65282123
ENSBTAT00000065435	ENSBTAG00000016338	chr17	-	SPPL3	let-7f-2-3p/let-7j-3p/miR-1185-2-3p/miR-1185-1-3p/miR-1185/bta-miR-1185-3p	65307611	65307616
ENSBTAT00000065435	ENSBTAG00000016338	chr17	-	SPPL3	miR-10b-5p/miR-10a-5p/miR-10a/miR-10b/miR-10c/miR-10c-5p/bta-miR-10b-5p/bta-miR-10a-5p	65301987	65301992
ENSBTAT00000065435	ENSBTAG00000016338	chr17	-	SPPL3	miR-1205/miR-10179-5p/miR-10394-5p/GCUGCAGGCAGGCGACCACGUG	65306063	65306068
ENSBTAT00000065435	ENSBTAG00000016338	chr17	-	SPPL3	miR-1205/miR-10179-5p/miR-10394-5p/GCUGCAGGCAGGCGACCACGUG	65306064	65306069
ENSBTAT00000065435	ENSBTAG00000016338	chr17	-	SPPL3	miR-129-5p/miR-129/miR-9983-3p/UUUUUUGCUGGAACAUUUCUGG	65304899	65304904
ENSBTAT00000065435	ENSBTAG00000016338	chr17	-	SPPL3	miR-1388-5p/miR-6327/miR-1388a-5p/miR-352-5p/bta-miR-1388-5p	65308645	65308650
ENSBTAT00000065435	ENSBTAG00000016338	chr17	-	SPPL3	miR-146a-3p/miR-7287-3p/GCCUGUGAGGCAAGGACAGCCCAG	65296741	65296746
ENSBTAT00000065435	ENSBTAG00000016338	chr17	-	SPPL3	miR-15a-5p/miR-16-5p/miR-15b-5p/miR-195a-5p/miR-195-5p/miR-322-5p/miR-15a/miR-424-5p/miR-15b/miR-16/miR-497-5p/miR-497a-5p/miR-16b/miR-16c/miR-16a/miR-15c/miR-195/miR-497/miR-15c-5p/miR-16c-5p/miR-1907/miR-424/miR-195b/miR-6342/miR-6353/miR-6419/miR-6838-5p/miR-12274-5p/miR-16b-5p/bta-miR-16b-5p/bta-miR-15b-5p/bta-miR-16a-5p/bta-miR-15a-5p/bta-miR-195-5p/bta-miR-497-5p/bta-miR-424-5p/CAGCAGCAUACGCCGGCGGGAA	65281492	65281497
ENSBTAT00000065435	ENSBTAG00000016338	chr17	-	SPPL3	miR-1651-3p/AUGCUUUUUGGGGUAAGGGCUU	65297396	65297401
ENSBTAT00000065435	ENSBTAG00000016338	chr17	-	SPPL3	miR-181b-3p/miR-181b-2-3p/miR-181b-1-3p/miR-677/miR-4420/bta-miR-181b-3p	65303665	65303670
ENSBTAT00000065435	ENSBTAG00000016338	chr17	-	SPPL3	miR-185-5p/miR-882/miR-185/miR-3473a/miR-4306/miR-4644/miR-6626-5p/miR-10175-5p/bta-miR-185-5p	65295770	65295775
ENSBTAT00000065435	ENSBTAG00000016338	chr17	-	SPPL3	miR-188-5p/miR-188/miR-6866-3p/miR-7061-3p/bta-miR-188-5p	65303904	65303909
ENSBTAT00000065435	ENSBTAG00000016338	chr17	-	SPPL3	miR-200b-3p/miR-200c-3p/miR-429/miR-429-3p/miR-200b/miR-200c/miR-548a/bta-miR-200c-3p/bta-miR-429-3p/bta-miR-200b-3p	65294056	65294061
ENSBTAT00000065435	ENSBTAG00000016338	chr17	-	SPPL3	miR-214-5p/miR-214b-5p/bta-miR-214-5p/UGCCUGUCAAGCCUGUGCUCAG	65296740	65296745
ENSBTAT00000065435	ENSBTAG00000016338	chr17	-	SPPL3	miR-2284j/miR-2284d/miR-2284n/miR-2284k/miR-2284c/miR-2284v/miR-2284m/miR-2284ab/miR-2285am-5p/miR-2285au/miR-2285bt/miR-2285dc/bta-miR-2284ab-5p/bta-miR-2285bt-5p	65296620	65296625
ENSBTAT00000065435	ENSBTAG00000016338	chr17	-	SPPL3	miR-2284j/miR-2284d/miR-2284n/miR-2284k/miR-2284c/miR-2284v/miR-2284m/miR-2284ab/miR-2285am-5p/miR-2285au/miR-2285bt/miR-2285dc/bta-miR-2284ab-5p/bta-miR-2285bt-5p	65299846	65299851
ENSBTAT00000065435	ENSBTAG00000016338	chr17	-	SPPL3	miR-2284j/miR-2284d/miR-2284n/miR-2284k/miR-2284c/miR-2284v/miR-2284m/miR-2284ab/miR-2285am-5p/miR-2285au/miR-2285bt/miR-2285dc/bta-miR-2284ab-5p/bta-miR-2285bt-5p	65301766	65301771
ENSBTAT00000065435	ENSBTAG00000016338	chr17	-	SPPL3	miR-2284j/miR-2284d/miR-2284n/miR-2284k/miR-2284c/miR-2284v/miR-2284m/miR-2284ab/miR-2285am-5p/miR-2285au/miR-2285bt/miR-2285dc/bta-miR-2284ab-5p/bta-miR-2285bt-5p	65309633	65309638
ENSBTAT00000065435	ENSBTAG00000016338	chr17	-	SPPL3	miR-2284q/AGCCAAAAAGUUCGUUCUGAUA	65299842	65299847
ENSBTAT00000065435	ENSBTAG00000016338	chr17	-	SPPL3	miR-2284x/miR-2285aj-5p/miR-2285bo/bta-miR-2284x-5p	65296619	65296624
ENSBTAT00000065435	ENSBTAG00000016338	chr17	-	SPPL3	miR-2284z/miR-2284aa/miR-12136/CAAAAAGUCCACUCGGUUUUUU	65301765	65301770
ENSBTAT00000065435	ENSBTAG00000016338	chr17	-	SPPL3	miR-2285aa/miR-2285cj/bta-miR-2285aa-3p	65292138	65292143
ENSBTAT00000065435	ENSBTAG00000016338	chr17	-	SPPL3	miR-2285aa/miR-2285cj/bta-miR-2285aa-3p	65303232	65303237
ENSBTAT00000065435	ENSBTAG00000016338	chr17	-	SPPL3	miR-2285bw/bta-miR-2285u-3p	65302350	65302355
ENSBTAT00000065435	ENSBTAG00000016338	chr17	-	SPPL3	miR-2285q/miR-6962-5p/bta-miR-2285q-3p	65294332	65294337
ENSBTAT00000065435	ENSBTAG00000016338	chr17	-	SPPL3	miR-2285z/bta-miR-2285z-5p	65290839	65290844
ENSBTAT00000065435	ENSBTAG00000016338	chr17	-	SPPL3	miR-2285z/bta-miR-2285z-5p	65290847	65290852
ENSBTAT00000065435	ENSBTAG00000016338	chr17	-	SPPL3	miR-2400/bta-miR-2400-3p	65299539	65299544
ENSBTAT00000065435	ENSBTAG00000016338	chr17	-	SPPL3	miR-2419-5p/bta-miR-2419-5p	65302133	65302138
ENSBTAT00000065435	ENSBTAG00000016338	chr17	-	SPPL3	miR-29a-3p/miR-29b-3p/miR-29c-3p/miR-29b/miR-29d/miR-29a/miR-29c/miR-29d-3p/bta-miR-29b-3p/bta-miR-29d-3p	65306887	65306892
ENSBTAT00000065435	ENSBTAG00000016338	chr17	-	SPPL3	miR-30a-5p/miR-30b-5p/miR-30c-5p/miR-30d-5p/miR-30e-5p/miR-384-5p/miR-30d/miR-30b/miR-30c/miR-30e/miR-30a/miR-30f/bta-miR-30c-5p/bta-miR-30e-5p/bta-miR-30f-5p/bta-miR-30a-5p/bta-miR-30d-5p/bta-miR-30b-5p	65288761	65288766
ENSBTAT00000065435	ENSBTAG00000016338	chr17	-	SPPL3	miR-323/bta-miR-323-3p	65289464	65289469
ENSBTAT00000065435	ENSBTAG00000016338	chr17	-	SPPL3	miR-331-3p/miR-331/bta-miR-331-3p	65284446	65284451
ENSBTAT00000065435	ENSBTAG00000016338	chr17	-	SPPL3	miR-34a-5p/miR-34c-5p/miR-34b-5p/miR-449a/miR-449a-5p/miR-34a/miR-449b-5p/miR-449c-5p/miR-34b/miR-34c/miR-449b/miR-449c/miR-449d-5p/bta-miR-34c-5p/bta-miR-34a-5p/bta-miR-449b-5p/bta-miR-449a-5p	65289320	65289325
ENSBTAT00000065435	ENSBTAG00000016338	chr17	-	SPPL3	miR-34a-5p/miR-34c-5p/miR-34b-5p/miR-449a/miR-449a-5p/miR-34a/miR-449b-5p/miR-449c-5p/miR-34b/miR-34c/miR-449b/miR-449c/miR-449d-5p/bta-miR-34c-5p/bta-miR-34a-5p/bta-miR-449b-5p/bta-miR-449a-5p	65296344	65296349
ENSBTAT00000065435	ENSBTAG00000016338	chr17	-	SPPL3	miR-34a-5p/miR-34c-5p/miR-34b-5p/miR-449a/miR-449a-5p/miR-34a/miR-449b-5p/miR-449c-5p/miR-34b/miR-34c/miR-449b/miR-449c/miR-449d-5p/bta-miR-34c-5p/bta-miR-34a-5p/bta-miR-449b-5p/bta-miR-449a-5p	65308713	65308718
ENSBTAT00000065435	ENSBTAG00000016338	chr17	-	SPPL3	miR-3596a/AACUAUACAACCUCCUACCUCAG	65306920	65306925
ENSBTAT00000065435	ENSBTAG00000016338	chr17	-	SPPL3	miR-361-3p/bta-miR-361-3p	65284330	65284335
ENSBTAT00000065435	ENSBTAG00000016338	chr17	-	SPPL3	miR-378a-3p/miR-422a/miR-378d/miR-378a/miR-378/miR-378b/miR-378c/miR-378e/miR-378f/miR-378h/miR-378i/miR-7290-3p/miR-8826/bta-miR-378-3p	65280486	65280491
ENSBTAT00000065435	ENSBTAG00000016338	chr17	-	SPPL3	miR-421-3p/miR-421/miR-12406-3p/bta-miR-421-3p	65308350	65308355
ENSBTAT00000065435	ENSBTAG00000016338	chr17	-	SPPL3	miR-4781-3p/miR-6120-3p/bta-miR-6120-3p	65294021	65294026
ENSBTAT00000065435	ENSBTAG00000016338	chr17	-	SPPL3	miR-493-5p/bta-miR-493-5p	65292922	65292927
ENSBTAT00000065435	ENSBTAG00000016338	chr17	-	SPPL3	miR-494-3p/miR-494/bta-miR-494-3p	65292098	65292103
ENSBTAT00000065435	ENSBTAG00000016338	chr17	-	SPPL3	miR-495-3p/miR-495/miR-1192/miR-5688/miR-12200-5p/bta-miR-495-3p	65286403	65286408
ENSBTAT00000065435	ENSBTAG00000016338	chr17	-	SPPL3	miR-5011-5p/bta-miR-1277-5p	65281600	65281605
ENSBTAT00000065435	ENSBTAG00000016338	chr17	-	SPPL3	miR-5011-5p/bta-miR-1277-5p	65281601	65281606
ENSBTAT00000065435	ENSBTAG00000016338	chr17	-	SPPL3	miR-548d-3p/miR-548h-3p/miR-548b/miR-548z/miR-548ac/miR-2285u/miR-548bb-3p/miR-2285bm/bta-miR-2285bm-3p	65302351	65302356
ENSBTAT00000065435	ENSBTAG00000016338	chr17	-	SPPL3	miR-548d-3p/miR-548h-3p/miR-548b/miR-548z/miR-548ac/miR-2285u/miR-548bb-3p/miR-2285bm/bta-miR-2285bm-3p	65309033	65309038
ENSBTAT00000065435	ENSBTAG00000016338	chr17	-	SPPL3	miR-561-3p/miR-2285bb/miR-2285by/miR-2285cq/miR-2285dj/bta-miR-2285bb-5p	65301767	65301772
ENSBTAT00000065435	ENSBTAG00000016338	chr17	-	SPPL3	miR-5693/UCAGUGGCAGAGUGCAGGGACCUC	65308708	65308713
ENSBTAT00000065435	ENSBTAG00000016338	chr17	-	SPPL3	miR-6069/UGGCUAGGGAGGAAUGCUGAAC	65308865	65308870
ENSBTAT00000065435	ENSBTAG00000016338	chr17	-	SPPL3	miR-6517/bta-miR-6517-5p	65282391	65282396
ENSBTAT00000065435	ENSBTAG00000016338	chr17	-	SPPL3	miR-6624-3p/miR-7113-5p/miR-7226-5p/miR-11989/ACCAGGGAGAGGUCGCGACCCA	65287254	65287259
ENSBTAT00000065435	ENSBTAG00000016338	chr17	-	SPPL3	miR-6624-3p/miR-7113-5p/miR-7226-5p/miR-11989/ACCAGGGAGAGGUCGCGACCCA	65295810	65295815
ENSBTAT00000065435	ENSBTAG00000016338	chr17	-	SPPL3	miR-665-3p/miR-665/miR-12303-5p/UCCAGGAGCUCUCAAUCUAGUG	65299395	65299400
ENSBTAT00000065435	ENSBTAG00000016338	chr17	-	SPPL3	miR-671-5p/miR-671/bta-miR-671-5p/AGGAAGCCACAGGUAAAAUGUUUGA	65287778	65287783
ENSBTAT00000065435	ENSBTAG00000016338	chr17	-	SPPL3	miR-6804-3p/miR-11974/bta-miR-11974-3p	65293032	65293037
ENSBTAT00000065435	ENSBTAG00000016338	chr17	-	SPPL3	miR-6825-5p/miR-7030-5p/miR-7075-5p/miR-7076-5p/miR-12283-5p/AGGGGAGGAGCAGGGGAUAUGAU	65292299	65292304
ENSBTAT00000065435	ENSBTAG00000016338	chr17	-	SPPL3	miR-7262h-3p/GAAGCCUACAGCACCCGGUAUU	65306324	65306329
ENSBTAT00000065435	ENSBTAG00000016338	chr17	-	SPPL3	miR-7312b-3p/UCUCUGCAGGCCGUGUGCUUUG	65280959	65280964
ENSBTAT00000065435	ENSBTAG00000016338	chr17	-	SPPL3	miR-7386k-3p/miR-7386m-3p/AAAGAAGUAUAUGCAUAGGAAA	65291398	65291403
ENSBTAT00000065435	ENSBTAG00000016338	chr17	-	SPPL3	miR-7478-5p/miR-11993/bta-miR-11993-5p	65299431	65299436
ENSBTAT00000065435	ENSBTAG00000016338	chr17	-	SPPL3	miR-9902/GCCAGAAAGUUCAUUUGAGGUU	65301669	65301674
ENSBTAT00000065435	ENSBTAG00000016338	chr17	-	SPPL3	UCAGUCGUGCCGGACUCUUUCU	65287129	65287134
ENSBTAT00000065435	ENSBTAG00000016338	chr17	-	SPPL3	UCCUUCAGAAGUCACCCGGCUC	65288159	65288164
ENSBTAT00000065435	ENSBTAG00000016338	chr17	-	SPPL3	UUGGUCUAUGACCUCUAAGCCUA	65288530	65288535
ENSBTAT00000065437	ENSBTAG00000046418	chr11	-	RNF224	bta-miR-299-2-5p	105872322	105872327
ENSBTAT00000065437	ENSBTAG00000046418	chr11	-	RNF224	GCAGCCAAGCCUCCUAACAGUUG	105872455	105872460
ENSBTAT00000065437	ENSBTAG00000046418	chr11	-	RNF224	miR-15a-5p/miR-16-5p/miR-15b-5p/miR-195a-5p/miR-195-5p/miR-322-5p/miR-15a/miR-424-5p/miR-15b/miR-16/miR-497-5p/miR-497a-5p/miR-16b/miR-16c/miR-16a/miR-15c/miR-195/miR-497/miR-15c-5p/miR-16c-5p/miR-1907/miR-424/miR-195b/miR-6342/miR-6353/miR-6419/miR-6838-5p/miR-12274-5p/miR-16b-5p/bta-miR-16b-5p/bta-miR-15b-5p/bta-miR-16a-5p/bta-miR-15a-5p/bta-miR-195-5p/bta-miR-497-5p/bta-miR-424-5p/CAGCAGCAUACGCCGGCGGGAA	105872712	105872717
ENSBTAT00000065437	ENSBTAG00000046418	chr11	-	RNF224	miR-18a-3p/miR-1646/miR-106-3p/miR-7069-3p/bta-miR-18a-3p/bta-miR-18b-3p	105872382	105872387
ENSBTAT00000065437	ENSBTAG00000046418	chr11	-	RNF224	miR-214-3p/miR-214/miR-761/miR-3619-5p/bta-miR-214-3p	105872711	105872716
ENSBTAT00000065437	ENSBTAG00000046418	chr11	-	RNF224	miR-2454-5p/miR-7069-5p/miR-7306-5p/miR-12341-5p/CUGGGGGCACUGGCCAGGCUGU	105872256	105872261
ENSBTAT00000065437	ENSBTAG00000046418	chr11	-	RNF224	miR-28-5p/miR-28a-5p/miR-28/miR-708-5p/miR-1653/miR-708/miR-3139/miR-7178-5p/bta-miR-708-5p/UAGGAGCUAUCAGAACUUAGUG	105872349	105872354
ENSBTAT00000065437	ENSBTAG00000046418	chr11	-	RNF224	miR-326-5p/miR-486-3p/miR-486a-3p/miR-486b-3p/miR-6954-5p/miR-7277-3p/UGGGGCAGACCUCAGAGAGGCC	105872608	105872613
ENSBTAT00000065437	ENSBTAG00000046418	chr11	-	RNF224	miR-485-5p/miR-1698/miR-1703-5p/miR-485/miR-1962/miR-6618-5p/miR-6884-5p/bta-miR-485-5p	105872691	105872696
ENSBTAT00000065437	ENSBTAG00000046418	chr11	-	RNF224	miR-491-5p/miR-491/miR-6622-3p/miR-7003-5p/bta-miR-491-5p	105872376	105872381
ENSBTAT00000065437	ENSBTAG00000046418	chr11	-	RNF224	miR-503-5p/miR-503/miR-6519/bta-miR-503-5p	105872712	105872717
ENSBTAT00000065437	ENSBTAG00000046418	chr11	-	RNF224	miR-665-3p/miR-665/miR-12303-5p/UCCAGGAGCUCUCAAUCUAGUG	105872446	105872451
ENSBTAT00000065439	ENSBTAG00000047202	chr11	-	GRIN1	ACAGAGUUCAUUUGGGUUUUUC	105942763	105942768
ENSBTAT00000065439	ENSBTAG00000047202	chr11	-	GRIN1	bta-miR-202-3p	105936045	105936050
ENSBTAT00000065439	ENSBTAG00000047202	chr11	-	GRIN1	CCUCAGACCUUAGAUUUCUUC/GCUCAGACCUACAGCUUGGUGU	105933547	105933552
ENSBTAT00000065439	ENSBTAG00000047202	chr11	-	GRIN1	CCUCAGACCUUAGAUUUCUUC/GCUCAGACCUACAGCUUGGUGU	105941932	105941937
ENSBTAT00000065439	ENSBTAG00000047202	chr11	-	GRIN1	CCUCCAGACCCCUAGUUCAGGG	105932986	105932991
ENSBTAT00000065439	ENSBTAG00000047202	chr11	-	GRIN1	GCAGCCAAGCCUCCUAACAGUUG	105932393	105932398
ENSBTAT00000065439	ENSBTAG00000047202	chr11	-	GRIN1	GGUACAGUCAACGGUCGGUGGU	105940748	105940753
ENSBTAT00000065439	ENSBTAG00000047202	chr11	-	GRIN1	miR-1205/miR-10179-5p/miR-10394-5p/GCUGCAGGCAGGCGACCACGUG	105935213	105935218
ENSBTAT00000065439	ENSBTAG00000047202	chr11	-	GRIN1	miR-1205/miR-10179-5p/miR-10394-5p/GCUGCAGGCAGGCGACCACGUG	105944940	105944945
ENSBTAT00000065439	ENSBTAG00000047202	chr11	-	GRIN1	miR-1205/miR-10179-5p/miR-10394-5p/GCUGCAGGCAGGCGACCACGUG	105944941	105944946
ENSBTAT00000065439	ENSBTAG00000047202	chr11	-	GRIN1	miR-1249-3p/miR-1249/bta-miR-1249-3p	105939298	105939303
ENSBTAT00000065439	ENSBTAG00000047202	chr11	-	GRIN1	miR-125a-5p/miR-125b-5p/miR-351-5p/miR-125b/miR-125a/miR-670/miR-670-5p/miR-4319/miR-6367/miR-6394/bta-miR-125b-5p/bta-miR-125a-5p/GCCCUGAGUUUAGGCAGCAGUU	105930179	105930184
ENSBTAT00000065439	ENSBTAG00000047202	chr11	-	GRIN1	miR-1329-5p/UACAGUGACCAGGUGACGACGG	105945245	105945250
ENSBTAT00000065439	ENSBTAG00000047202	chr11	-	GRIN1	miR-143-3p/miR-143/miR-1721/miR-4770/miR-6088/miR-6595-5p/miR-6632-5p/bta-miR-143-3p	105941815	105941820
ENSBTAT00000065439	ENSBTAG00000047202	chr11	-	GRIN1	miR-146a-3p/miR-7287-3p/GCCUGUGAGGCAAGGACAGCCCAG	105934706	105934711
ENSBTAT00000065439	ENSBTAG00000047202	chr11	-	GRIN1	miR-15a-5p/miR-16-5p/miR-15b-5p/miR-195a-5p/miR-195-5p/miR-322-5p/miR-15a/miR-424-5p/miR-15b/miR-16/miR-497-5p/miR-497a-5p/miR-16b/miR-16c/miR-16a/miR-15c/miR-195/miR-497/miR-15c-5p/miR-16c-5p/miR-1907/miR-424/miR-195b/miR-6342/miR-6353/miR-6419/miR-6838-5p/miR-12274-5p/miR-16b-5p/bta-miR-16b-5p/bta-miR-15b-5p/bta-miR-16a-5p/bta-miR-15a-5p/bta-miR-195-5p/bta-miR-497-5p/bta-miR-424-5p/CAGCAGCAUACGCCGGCGGGAA	105929606	105929611
ENSBTAT00000065439	ENSBTAG00000047202	chr11	-	GRIN1	miR-15a-5p/miR-16-5p/miR-15b-5p/miR-195a-5p/miR-195-5p/miR-322-5p/miR-15a/miR-424-5p/miR-15b/miR-16/miR-497-5p/miR-497a-5p/miR-16b/miR-16c/miR-16a/miR-15c/miR-195/miR-497/miR-15c-5p/miR-16c-5p/miR-1907/miR-424/miR-195b/miR-6342/miR-6353/miR-6419/miR-6838-5p/miR-12274-5p/miR-16b-5p/bta-miR-16b-5p/bta-miR-15b-5p/bta-miR-16a-5p/bta-miR-15a-5p/bta-miR-195-5p/bta-miR-497-5p/bta-miR-424-5p/CAGCAGCAUACGCCGGCGGGAA	105937548	105937553
ENSBTAT00000065439	ENSBTAG00000047202	chr11	-	GRIN1	miR-1621-5p/UCCGGCUGCAACACAAGACACGA	105926492	105926497
ENSBTAT00000065439	ENSBTAG00000047202	chr11	-	GRIN1	miR-1785/miR-2443/miR-3616-3p/bta-miR-2443-5p	105945298	105945303
ENSBTAT00000065439	ENSBTAG00000047202	chr11	-	GRIN1	miR-184-3p/miR-184/miR-6564-3p/bta-miR-184-3p	105925265	105925270
ENSBTAT00000065439	ENSBTAG00000047202	chr11	-	GRIN1	miR-185-5p/miR-882/miR-185/miR-3473a/miR-4306/miR-4644/miR-6626-5p/miR-10175-5p/bta-miR-185-5p	105939707	105939712
ENSBTAT00000065439	ENSBTAG00000047202	chr11	-	GRIN1	miR-1a-3p/miR-206-3p/miR-1-3p/miR-206/miR-1b-3p/miR-613/miR-1a/miR-1b/miR-1/miR-6349/miR-6382/bta-miR-1-3p/bta-miR-206-3p	105945426	105945431
ENSBTAT00000065439	ENSBTAG00000047202	chr11	-	GRIN1	miR-2115-5p/AGCUUCCAGUCAAGGAUGUUUACA/AGCUUCCAGUCGAGGAUGUUUACA/AGCUUCCAGUCGGGGAUGUUUACA	105927743	105927748
ENSBTAT00000065439	ENSBTAG00000047202	chr11	-	GRIN1	miR-212-5p/miR-212/miR-7308-3p/bta-miR-212-5p	105932405	105932410
ENSBTAT00000065439	ENSBTAG00000047202	chr11	-	GRIN1	miR-212-5p/miR-212/miR-7308-3p/bta-miR-212-5p	105932406	105932411
ENSBTAT00000065439	ENSBTAG00000047202	chr11	-	GRIN1	miR-214-3p/miR-214/miR-761/miR-3619-5p/bta-miR-214-3p	105922330	105922335
ENSBTAT00000065439	ENSBTAG00000047202	chr11	-	GRIN1	miR-216a-3p/miR-12224-5p/bta-miR-216a-3p	105942799	105942804
ENSBTAT00000065439	ENSBTAG00000047202	chr11	-	GRIN1	miR-218-5p/miR-218a-5p/miR-218/miR-7002-3p/bta-miR-218-5p	105928326	105928331
ENSBTAT00000065439	ENSBTAG00000047202	chr11	-	GRIN1	miR-218-5p/miR-218a-5p/miR-218/miR-7002-3p/bta-miR-218-5p	105928327	105928332
ENSBTAT00000065439	ENSBTAG00000047202	chr11	-	GRIN1	miR-2387/bta-miR-2387-3p	105944165	105944170
ENSBTAT00000065439	ENSBTAG00000047202	chr11	-	GRIN1	miR-2411-5p/miR-7174-5p/miR-7211-3p/miR-8091/bta-miR-2411-5p/GGGAGUGAAGACACGGAGCCAGA	105926316	105926321
ENSBTAT00000065439	ENSBTAG00000047202	chr11	-	GRIN1	miR-2425-5p/miR-6501/bta-miR-2425-5p	105937023	105937028
ENSBTAT00000065439	ENSBTAG00000047202	chr11	-	GRIN1	miR-2431-3p/bta-miR-2431-3p	105936944	105936949
ENSBTAT00000065439	ENSBTAG00000047202	chr11	-	GRIN1	miR-2454-5p/miR-7069-5p/miR-7306-5p/miR-12341-5p/CUGGGGGCACUGGCCAGGCUGU	105942227	105942232
ENSBTAT00000065439	ENSBTAG00000047202	chr11	-	GRIN1	miR-28-5p/miR-28a-5p/miR-28/miR-708-5p/miR-1653/miR-708/miR-3139/miR-7178-5p/bta-miR-708-5p/UAGGAGCUAUCAGAACUUAGUG	105945752	105945757
ENSBTAT00000065439	ENSBTAG00000047202	chr11	-	GRIN1	miR-29b-1-5p/miR-29b-2-5p/bta-miR-29b-5p	105935940	105935945
ENSBTAT00000065439	ENSBTAG00000047202	chr11	-	GRIN1	miR-301a-5p/miR-301b-5p/miR-6952-3p/miR-7205-3p/bta-miR-301a-5p	105930192	105930197
ENSBTAT00000065439	ENSBTAG00000047202	chr11	-	GRIN1	miR-324-3p/CCCACUGCUAAAUUUGACUGGCUU	105942218	105942223
ENSBTAT00000065439	ENSBTAG00000047202	chr11	-	GRIN1	miR-324-3p/miR-6890-3p/bta-miR-324-3p	105943836	105943841
ENSBTAT00000065439	ENSBTAG00000047202	chr11	-	GRIN1	miR-326-3p/miR-330-5p/miR-326/miR-330/bta-miR-330-5p	105941511	105941516
ENSBTAT00000065439	ENSBTAG00000047202	chr11	-	GRIN1	miR-326-3p/miR-330-5p/miR-326/miR-330/bta-miR-330-5p	105941512	105941517
ENSBTAT00000065439	ENSBTAG00000047202	chr11	-	GRIN1	miR-326-3p/miR-330-5p/miR-326/miR-330/bta-miR-330-5p	105945382	105945387
ENSBTAT00000065439	ENSBTAG00000047202	chr11	-	GRIN1	miR-329-3p/miR-362-3p/miR-329/miR-362/miR-329a/miR-329b/bta-miR-329a-3p/bta-miR-329b-3p	105935583	105935588
ENSBTAT00000065439	ENSBTAG00000047202	chr11	-	GRIN1	miR-335/miR-335-5p/bta-miR-335-5p	105926416	105926421
ENSBTAT00000065439	ENSBTAG00000047202	chr11	-	GRIN1	miR-3431/miR-4264/bta-miR-3431-5p	105926809	105926814
ENSBTAT00000065439	ENSBTAG00000047202	chr11	-	GRIN1	miR-345-3p/miR-345/miR-2411-3p/miR-4539/miR-12113/bta-miR-345-3p	105941209	105941214
ENSBTAT00000065439	ENSBTAG00000047202	chr11	-	GRIN1	miR-34a-5p/miR-34c-5p/miR-34b-5p/miR-449a/miR-449a-5p/miR-34a/miR-449b-5p/miR-449c-5p/miR-34b/miR-34c/miR-449b/miR-449c/miR-449d-5p/bta-miR-34c-5p/bta-miR-34a-5p/bta-miR-449b-5p/bta-miR-449a-5p	105923139	105923144
ENSBTAT00000065439	ENSBTAG00000047202	chr11	-	GRIN1	miR-34a-5p/miR-34c-5p/miR-34b-5p/miR-449a/miR-449a-5p/miR-34a/miR-449b-5p/miR-449c-5p/miR-34b/miR-34c/miR-449b/miR-449c/miR-449d-5p/bta-miR-34c-5p/bta-miR-34a-5p/bta-miR-449b-5p/bta-miR-449a-5p	105936084	105936089
ENSBTAT00000065439	ENSBTAG00000047202	chr11	-	GRIN1	miR-378b/miR-5009-5p/miR-7204-5p/miR-8058/miR-378d/GUGGACUUCCCUGGUAGCUCAGC	105943477	105943482
ENSBTAT00000065439	ENSBTAG00000047202	chr11	-	GRIN1	miR-378g/miR-6637-3p/miR-7482-5p/GCUGGGCUGCGUCGGCGCUCGGA	105923107	105923112
ENSBTAT00000065439	ENSBTAG00000047202	chr11	-	GRIN1	miR-423-5p/miR-423a/miR-3184-5p/miR-3573-5p/miR-6921-5p/miR-11971/bta-miR-423-5p/UGAGGGGCCUCGGCCUACUGGU	105939724	105939729
ENSBTAT00000065439	ENSBTAG00000047202	chr11	-	GRIN1	miR-4467/miR-10400-5p/CGGCGGCGGCGACUCCGGACGC	105934344	105934349
ENSBTAT00000065439	ENSBTAG00000047202	chr11	-	GRIN1	miR-485-5p/miR-1698/miR-1703-5p/miR-485/miR-1962/miR-6618-5p/miR-6884-5p/bta-miR-485-5p	105941584	105941589
ENSBTAT00000065439	ENSBTAG00000047202	chr11	-	GRIN1	miR-500a-3p/miR-500/bta-miR-500-3p	105934492	105934497
ENSBTAT00000065439	ENSBTAG00000047202	chr11	-	GRIN1	miR-505-5p/miR-505/miR-7181-3p/miR-7662-3p/bta-miR-505-5p	105942012	105942017
ENSBTAT00000065439	ENSBTAG00000047202	chr11	-	GRIN1	miR-5192/CGGAGAGUGUCGUCGGCGGCGU	105937508	105937513
ENSBTAT00000065439	ENSBTAG00000047202	chr11	-	GRIN1	miR-628-5p/miR-628/miR-9718/bta-miR-628-5p	105945365	105945370
ENSBTAT00000065439	ENSBTAG00000047202	chr11	-	GRIN1	miR-650d/miR-2300b-3p/CGGAGACACCGCGGGACCGGACUG	105933396	105933401
ENSBTAT00000065439	ENSBTAG00000047202	chr11	-	GRIN1	miR-652-3p/miR-652/bta-miR-652-3p	105939924	105939929
ENSBTAT00000065439	ENSBTAG00000047202	chr11	-	GRIN1	miR-6541/bta-miR-6715-5p	105925281	105925286
ENSBTAT00000065439	ENSBTAG00000047202	chr11	-	GRIN1	miR-6549-5p/GGCCUUCUGACUCCAAGUCCAGU	105931055	105931060
ENSBTAT00000065439	ENSBTAG00000047202	chr11	-	GRIN1	miR-6620-5p/GGAGAUGGAGCCAGGGCCCUAA	105944121	105944126
ENSBTAT00000065439	ENSBTAG00000047202	chr11	-	GRIN1	miR-6624-3p/miR-7113-5p/miR-7226-5p/miR-11989/ACCAGGGAGAGGUCGCGACCCA	105933071	105933076
ENSBTAT00000065439	ENSBTAG00000047202	chr11	-	GRIN1	miR-6624-3p/miR-7113-5p/miR-7226-5p/miR-11989/ACCAGGGAGAGGUCGCGACCCA	105933128	105933133
ENSBTAT00000065439	ENSBTAG00000047202	chr11	-	GRIN1	miR-665-3p/miR-665/miR-12303-5p/UCCAGGAGCUCUCAAUCUAGUG	105945632	105945637
ENSBTAT00000065439	ENSBTAG00000047202	chr11	-	GRIN1	miR-665-3p/miR-665/miR-12303-5p/UCCAGGAGCUCUCAAUCUAGUG	105945633	105945638
ENSBTAT00000065439	ENSBTAG00000047202	chr11	-	GRIN1	miR-6681-5p/GCUGGAUCUCCCAGUACUGGACUG	105945624	105945629
ENSBTAT00000065439	ENSBTAG00000047202	chr11	-	GRIN1	miR-671-5p/miR-671/bta-miR-671-5p/AGGAAGCCACAGGUAAAAUGUUUGA	105938620	105938625
ENSBTAT00000065439	ENSBTAG00000047202	chr11	-	GRIN1	miR-6764-3p/miR-6824-3p/ACUCUGGUCAACCAGUCACACA	105939599	105939604
ENSBTAT00000065439	ENSBTAG00000047202	chr11	-	GRIN1	miR-6776-5p/miR-8883/GCUGGGUGGAGAAGGUGGUGAA	105939513	105939518
ENSBTAT00000065439	ENSBTAG00000047202	chr11	-	GRIN1	miR-6886-3p/AGCCCUUCCCUUUCACUGGCCU	105939299	105939304
ENSBTAT00000065439	ENSBTAG00000047202	chr11	-	GRIN1	miR-6889-3p/miR-7043-3p/miR-6529-3p/miR-6529/bta-miR-6529a-3p	105943118	105943123
ENSBTAT00000065439	ENSBTAG00000047202	chr11	-	GRIN1	miR-7108-3p/miR-12245-3p/CCCCGCCCCCGCCGUUCCCCCCUC	105928250	105928255
ENSBTAT00000065439	ENSBTAG00000047202	chr11	-	GRIN1	miR-7312b-3p/UCUCUGCAGGCCGUGUGCUUUG	105937256	105937261
ENSBTAT00000065439	ENSBTAG00000047202	chr11	-	GRIN1	miR-744-5p/miR-1716/miR-744/miR-10396a-5p/bta-miR-744-5p	105938514	105938519
ENSBTAT00000065439	ENSBTAG00000047202	chr11	-	GRIN1	miR-874-3p/miR-874/miR-191-3p/bta-miR-874-3p	105941501	105941506
ENSBTAT00000065439	ENSBTAG00000047202	chr11	-	GRIN1	miR-96-5p/miR-96/miR-1271-5p/miR-1271/miR-507b/miR-12133/bta-miR-96-5p/bta-miR-1271-5p	105942663	105942668
ENSBTAT00000065439	ENSBTAG00000047202	chr11	-	GRIN1	UCCUCAAGGAGCUUCAGUCUAG	105944066	105944071
ENSBTAT00000065439	ENSBTAG00000047202	chr11	-	GRIN1	UGCUCAGCUCCAGGGAGCACCA	105928355	105928360
ENSBTAT00000065441	ENSBTAG00000018199	chr2	-	ZBTB8A	AAAUCAGAAUCACACCUGGGGGA	121859949	121859954
ENSBTAT00000065441	ENSBTAG00000018199	chr2	-	ZBTB8A	AUACUUUUUGGGGUAAGGGCUU	121859878	121859883
ENSBTAT00000065441	ENSBTAG00000018199	chr2	-	ZBTB8A	bta-miR-3432a-3p	121888830	121888835
ENSBTAT00000065441	ENSBTAG00000018199	chr2	-	ZBTB8A	bta-miR-507-3p/UGAUUGGCAUUUCUUAGAGUGG	121889340	121889345
ENSBTAT00000065441	ENSBTAG00000018199	chr2	-	ZBTB8A	CAGCCAAGCUCAGACGGAUCCGA	121886434	121886439
ENSBTAT00000065441	ENSBTAG00000018199	chr2	-	ZBTB8A	CCUCCAGACCCCUAGUUCAGGG	121873674	121873679
ENSBTAT00000065441	ENSBTAG00000018199	chr2	-	ZBTB8A	GACAAAGUUCUGUGAUGCACUGA	121864700	121864705
ENSBTAT00000065441	ENSBTAG00000018199	chr2	-	ZBTB8A	let-7f-2-3p/let-7j-3p/miR-1185-2-3p/miR-1185-1-3p/miR-1185/bta-miR-1185-3p	121876262	121876267
ENSBTAT00000065441	ENSBTAG00000018199	chr2	-	ZBTB8A	miR-11994/bta-miR-11994-5p	121874889	121874894
ENSBTAT00000065441	ENSBTAG00000018199	chr2	-	ZBTB8A	miR-11994/bta-miR-11994-5p	121874890	121874895
ENSBTAT00000065441	ENSBTAG00000018199	chr2	-	ZBTB8A	miR-1205/miR-10179-5p/miR-10394-5p/GCUGCAGGCAGGCGACCACGUG	121860954	121860959
ENSBTAT00000065441	ENSBTAG00000018199	chr2	-	ZBTB8A	miR-129-5p/miR-129/miR-9983-3p/UUUUUUGCUGGAACAUUUCUGG	121853423	121853428
ENSBTAT00000065441	ENSBTAG00000018199	chr2	-	ZBTB8A	miR-1329-5p/UACAGUGACCAGGUGACGACGG	121874034	121874039
ENSBTAT00000065441	ENSBTAG00000018199	chr2	-	ZBTB8A	miR-135a-1-3p/bta-miR-135a-3p	121865125	121865130
ENSBTAT00000065441	ENSBTAG00000018199	chr2	-	ZBTB8A	miR-142-5p/miR-142/miR-142b/UCCAUAAAGUAGGAAACACUAC	121889311	121889316
ENSBTAT00000065441	ENSBTAG00000018199	chr2	-	ZBTB8A	miR-152-3p/miR-148a-3p/miR-148b-3p/miR-148a/miR-148b/miR-152/miR-148-3p/bta-miR-148a-3p/bta-miR-148b-3p/bta-miR-152-3p	121848759	121848764
ENSBTAT00000065441	ENSBTAG00000018199	chr2	-	ZBTB8A	miR-154-3p/miR-487a-3p/miR-487a/bta-miR-487a-3p/bta-miR-154a-3p	121894014	121894019
ENSBTAT00000065441	ENSBTAG00000018199	chr2	-	ZBTB8A	miR-155-5p/miR-155/bta-miR-155-5p	121848897	121848902
ENSBTAT00000065441	ENSBTAG00000018199	chr2	-	ZBTB8A	miR-15a-5p/miR-16-5p/miR-15b-5p/miR-195a-5p/miR-195-5p/miR-322-5p/miR-15a/miR-424-5p/miR-15b/miR-16/miR-497-5p/miR-497a-5p/miR-16b/miR-16c/miR-16a/miR-15c/miR-195/miR-497/miR-15c-5p/miR-16c-5p/miR-1907/miR-424/miR-195b/miR-6342/miR-6353/miR-6419/miR-6838-5p/miR-12274-5p/miR-16b-5p/bta-miR-16b-5p/bta-miR-15b-5p/bta-miR-16a-5p/bta-miR-15a-5p/bta-miR-195-5p/bta-miR-497-5p/bta-miR-424-5p/CAGCAGCAUACGCCGGCGGGAA	121895752	121895757
ENSBTAT00000065441	ENSBTAG00000018199	chr2	-	ZBTB8A	miR-15b-3p/bta-miR-15b-3p	121898449	121898454
ENSBTAT00000065441	ENSBTAG00000018199	chr2	-	ZBTB8A	miR-1651-3p/AUGCUUUUUGGGGUAAGGGCUU	121888621	121888626
ENSBTAT00000065441	ENSBTAG00000018199	chr2	-	ZBTB8A	miR-1737/miR-3548/miR-6345/miR-6357/GAGCACUGUUCGUGACCUGCUG	121861321	121861326
ENSBTAT00000065441	ENSBTAG00000018199	chr2	-	ZBTB8A	miR-17-5p/miR-20a-5p/miR-93-5p/miR-106a-5p/miR-106b-5p/miR-106-5p/miR-20b-5p/miR-20a/miR-106b/miR-106a/miR-526b-3p/miR-519d-3p/miR-106/miR-20b/miR-93/miR-427/miR-519d/miR-6383/miR-1643b-3p/bta-miR-17-5p/bta-miR-20a-5p/bta-miR-106b-5p/bta-miR-93-5p/bta-miR-20b-5p/bta-miR-106a-5p	121891479	121891484
ENSBTAT00000065441	ENSBTAG00000018199	chr2	-	ZBTB8A	miR-181a-5p/miR-181b-5p/miR-181c-5p/miR-181c/miR-181b/miR-181d-5p/miR-181a/miR-181d/miR-4262/bta-miR-181c-5p/bta-miR-181d-5p/bta-miR-181b-5p	121874102	121874107
ENSBTAT00000065441	ENSBTAG00000018199	chr2	-	ZBTB8A	miR-185-3p/miR-3059-5p/miR-5616-5p/miR-7864/UUUCCUCUCUGCCCCAUAGGGU	121883944	121883949
ENSBTAT00000065441	ENSBTAG00000018199	chr2	-	ZBTB8A	miR-185-3p/miR-3059-5p/miR-5616-5p/miR-7864/UUUCCUCUCUGCCCCAUAGGGU	121887928	121887933
ENSBTAT00000065441	ENSBTAG00000018199	chr2	-	ZBTB8A	miR-1a-3p/miR-206-3p/miR-1-3p/miR-206/miR-1b-3p/miR-613/miR-1a/miR-1b/miR-1/miR-6349/miR-6382/bta-miR-1-3p/bta-miR-206-3p	121895588	121895593
ENSBTAT00000065441	ENSBTAG00000018199	chr2	-	ZBTB8A	miR-200b-3p/miR-200c-3p/miR-429/miR-429-3p/miR-200b/miR-200c/miR-548a/bta-miR-200c-3p/bta-miR-429-3p/bta-miR-200b-3p	121866615	121866620
ENSBTAT00000065441	ENSBTAG00000018199	chr2	-	ZBTB8A	miR-200b-3p/miR-200c-3p/miR-429/miR-429-3p/miR-200b/miR-200c/miR-548a/bta-miR-200c-3p/bta-miR-429-3p/bta-miR-200b-3p	121900891	121900896
ENSBTAT00000065441	ENSBTAG00000018199	chr2	-	ZBTB8A	miR-2110/miR-6525/miR-7231-5p/bta-miR-6525-5p	121868055	121868060
ENSBTAT00000065441	ENSBTAG00000018199	chr2	-	ZBTB8A	miR-214-5p/miR-214b-5p/bta-miR-214-5p/UGCCUGUCAAGCCUGUGCUCAG	121877412	121877417
ENSBTAT00000065441	ENSBTAG00000018199	chr2	-	ZBTB8A	miR-218-5p/miR-218a-5p/miR-218/miR-7002-3p/bta-miR-218-5p	121890884	121890889
ENSBTAT00000065441	ENSBTAG00000018199	chr2	-	ZBTB8A	miR-2284j/miR-2284d/miR-2284n/miR-2284k/miR-2284c/miR-2284v/miR-2284m/miR-2284ab/miR-2285am-5p/miR-2285au/miR-2285bt/miR-2285dc/bta-miR-2284ab-5p/bta-miR-2285bt-5p	121862317	121862322
ENSBTAT00000065441	ENSBTAG00000018199	chr2	-	ZBTB8A	miR-2284j/miR-2284d/miR-2284n/miR-2284k/miR-2284c/miR-2284v/miR-2284m/miR-2284ab/miR-2285am-5p/miR-2285au/miR-2285bt/miR-2285dc/bta-miR-2284ab-5p/bta-miR-2285bt-5p	121882546	121882551
ENSBTAT00000065441	ENSBTAG00000018199	chr2	-	ZBTB8A	miR-2284j/miR-2284d/miR-2284n/miR-2284k/miR-2284c/miR-2284v/miR-2284m/miR-2284ab/miR-2285am-5p/miR-2285au/miR-2285bt/miR-2285dc/bta-miR-2284ab-5p/bta-miR-2285bt-5p	121882547	121882552
ENSBTAT00000065441	ENSBTAG00000018199	chr2	-	ZBTB8A	miR-2284j/miR-2284d/miR-2284n/miR-2284k/miR-2284c/miR-2284v/miR-2284m/miR-2284ab/miR-2285am-5p/miR-2285au/miR-2285bt/miR-2285dc/bta-miR-2284ab-5p/bta-miR-2285bt-5p	121893737	121893742
ENSBTAT00000065441	ENSBTAG00000018199	chr2	-	ZBTB8A	miR-2284j/miR-2284d/miR-2284n/miR-2284k/miR-2284c/miR-2284v/miR-2284m/miR-2284ab/miR-2285am-5p/miR-2285au/miR-2285bt/miR-2285dc/bta-miR-2284ab-5p/bta-miR-2285bt-5p	121894978	121894983
ENSBTAT00000065441	ENSBTAG00000018199	chr2	-	ZBTB8A	miR-2284j/miR-2284d/miR-2284n/miR-2284k/miR-2284c/miR-2284v/miR-2284m/miR-2284ab/miR-2285am-5p/miR-2285au/miR-2285bt/miR-2285dc/bta-miR-2284ab-5p/bta-miR-2285bt-5p	121894979	121894984
ENSBTAT00000065441	ENSBTAG00000018199	chr2	-	ZBTB8A	miR-2284t-5p/bta-miR-2284t-5p	121856942	121856947
ENSBTAT00000065441	ENSBTAG00000018199	chr2	-	ZBTB8A	miR-2284t-5p/bta-miR-2284t-5p	121856947	121856952
ENSBTAT00000065441	ENSBTAG00000018199	chr2	-	ZBTB8A	miR-2284z/miR-2284aa/miR-12136/CAAAAAGUCCACUCGGUUUUUU	121887144	121887149
ENSBTAT00000065441	ENSBTAG00000018199	chr2	-	ZBTB8A	miR-2284z/miR-2284aa/miR-12136/CAAAAAGUCCACUCGGUUUUUU	121895072	121895077
ENSBTAT00000065441	ENSBTAG00000018199	chr2	-	ZBTB8A	miR-2285b/bta-miR-2285b-3p	121849782	121849787
ENSBTAT00000065441	ENSBTAG00000018199	chr2	-	ZBTB8A	miR-2285bc/miR-2285cc/miR-2285ce/miR-2285da/miR-2285dd/miR-2285df/bta-miR-2285bc-3p	121860038	121860043
ENSBTAT00000065441	ENSBTAG00000018199	chr2	-	ZBTB8A	miR-2285be/AAAACUCGAACGAACUUUUUAG	121886947	121886952
ENSBTAT00000065441	ENSBTAG00000018199	chr2	-	ZBTB8A	miR-2285bv/bta-miR-2285bv-3p	121878703	121878708
ENSBTAT00000065441	ENSBTAG00000018199	chr2	-	ZBTB8A	miR-2285z/bta-miR-2285z-5p	121852508	121852513
ENSBTAT00000065441	ENSBTAG00000018199	chr2	-	ZBTB8A	miR-2319a/miR-6524/bta-miR-6524-3p	121886491	121886496
ENSBTAT00000065441	ENSBTAG00000018199	chr2	-	ZBTB8A	miR-2319a/miR-6524/bta-miR-6524-3p	121886492	121886497
ENSBTAT00000065441	ENSBTAG00000018199	chr2	-	ZBTB8A	miR-2319a/miR-6524/bta-miR-6524-3p	121896530	121896535
ENSBTAT00000065441	ENSBTAG00000018199	chr2	-	ZBTB8A	miR-2319b/miR-3664-5p/bta-miR-7860-5p	121881805	121881810
ENSBTAT00000065441	ENSBTAG00000018199	chr2	-	ZBTB8A	miR-2319b/miR-3664-5p/bta-miR-7860-5p	121896531	121896536
ENSBTAT00000065441	ENSBTAG00000018199	chr2	-	ZBTB8A	miR-2366/bta-miR-2366-3p	121897690	121897695
ENSBTAT00000065441	ENSBTAG00000018199	chr2	-	ZBTB8A	miR-25-3p/miR-32-5p/miR-92a-3p/miR-363-3p/miR-367-3p/miR-92-3p/miR-32/miR-92/miR-25/miR-92b-3p/miR-367/miR-92a/miR-92b/miR-363/bta-miR-92b-3p/bta-miR-32-5p/bta-miR-92a-3p/bta-miR-25-3p	121884992	121884997
ENSBTAT00000065441	ENSBTAG00000018199	chr2	-	ZBTB8A	miR-28-5p/miR-28a-5p/miR-28/miR-708-5p/miR-1653/miR-708/miR-3139/miR-7178-5p/bta-miR-708-5p/UAGGAGCUAUCAGAACUUAGUG	121885621	121885626
ENSBTAT00000065441	ENSBTAG00000018199	chr2	-	ZBTB8A	miR-301a-5p/miR-301b-5p/miR-6952-3p/miR-7205-3p/bta-miR-301a-5p	121892154	121892159
ENSBTAT00000065441	ENSBTAG00000018199	chr2	-	ZBTB8A	miR-329-5p/miR-1815/miR-329-1-5p/miR-329-2-5p/bta-miR-329a-5p	121878806	121878811
ENSBTAT00000065441	ENSBTAG00000018199	chr2	-	ZBTB8A	miR-329-5p/miR-329a/miR-329b/AGAGGUUUCCCGUGUAUGUUUCA	121878805	121878810
ENSBTAT00000065441	ENSBTAG00000018199	chr2	-	ZBTB8A	miR-335-3p/bta-miR-335-3p	121880279	121880284
ENSBTAT00000065441	ENSBTAG00000018199	chr2	-	ZBTB8A	miR-335-3p/bta-miR-335-3p	121880280	121880285
ENSBTAT00000065441	ENSBTAG00000018199	chr2	-	ZBTB8A	miR-34c-3p/miR-34b-3p/miR-34c/bta-miR-34b-3p	121851388	121851393
ENSBTAT00000065441	ENSBTAG00000018199	chr2	-	ZBTB8A	miR-374a-5p/miR-374-5p/miR-374b-5p/miR-374a/miR-374b/bta-miR-374a-5p/bta-miR-374b-5p	121850213	121850218
ENSBTAT00000065441	ENSBTAG00000018199	chr2	-	ZBTB8A	miR-374a-5p/miR-374-5p/miR-374b-5p/miR-374a/miR-374b/bta-miR-374a-5p/bta-miR-374b-5p	121850214	121850219
ENSBTAT00000065441	ENSBTAG00000018199	chr2	-	ZBTB8A	miR-379-5p/miR-1193-5p/miR-379/miR-3529-5p/bta-miR-379-5p	121899930	121899935
ENSBTAT00000065441	ENSBTAG00000018199	chr2	-	ZBTB8A	miR-410-3p/miR-344d-3p/miR-410/miR-344e-3p/miR-344b-1-3p/bta-miR-410-3p	121884514	121884519
ENSBTAT00000065441	ENSBTAG00000018199	chr2	-	ZBTB8A	miR-450b-5p/miR-450b/bta-miR-450b-5p	121853522	121853527
ENSBTAT00000065441	ENSBTAG00000018199	chr2	-	ZBTB8A	miR-487b-5p/UGUGGUUAAGCGGAGCUGAGAGAAG	121899558	121899563
ENSBTAT00000065441	ENSBTAG00000018199	chr2	-	ZBTB8A	miR-494-3p/miR-494/bta-miR-494-3p	121894488	121894493
ENSBTAT00000065441	ENSBTAG00000018199	chr2	-	ZBTB8A	miR-495-3p/miR-495/miR-1192/miR-5688/miR-12200-5p/bta-miR-495-3p	121856944	121856949
ENSBTAT00000065441	ENSBTAG00000018199	chr2	-	ZBTB8A	miR-5011-5p/bta-miR-1277-5p	121882885	121882890
ENSBTAT00000065441	ENSBTAG00000018199	chr2	-	ZBTB8A	miR-502b/bta-miR-502b-3p	121898174	121898179
ENSBTAT00000065441	ENSBTAG00000018199	chr2	-	ZBTB8A	miR-506-5p/UAUUCAGGAACAUAUUGCAAAA	121896982	121896987
ENSBTAT00000065441	ENSBTAG00000018199	chr2	-	ZBTB8A	miR-506-5p/UAUUCAGGAACAUAUUGCAAAA	121896983	121896988
ENSBTAT00000065441	ENSBTAG00000018199	chr2	-	ZBTB8A	miR-5192/CGGAGAGUGUCGUCGGCGGCGU	121871704	121871709
ENSBTAT00000065441	ENSBTAG00000018199	chr2	-	ZBTB8A	miR-561-3p/miR-2285bb/miR-2285by/miR-2285cq/miR-2285dj/bta-miR-2285bb-5p	121882548	121882553
ENSBTAT00000065441	ENSBTAG00000018199	chr2	-	ZBTB8A	miR-574-5p/miR-574/UGAGUGUGUUGCUGUUCAUUGAG	121892479	121892484
ENSBTAT00000065441	ENSBTAG00000018199	chr2	-	ZBTB8A	miR-6416-3p/miR-7201-5p/CCAAAGAGUUCAUUGAGGUUUU	121891436	121891441
ENSBTAT00000065441	ENSBTAG00000018199	chr2	-	ZBTB8A	miR-6517/bta-miR-6517-5p	121895097	121895102
ENSBTAT00000065441	ENSBTAG00000018199	chr2	-	ZBTB8A	miR-654-5p/miR-541-3p/miR-541/bta-miR-654-5p	121891718	121891723
ENSBTAT00000065441	ENSBTAG00000018199	chr2	-	ZBTB8A	miR-660-5p/miR-660/miR-6987-3p/bta-miR-660-5p	121875970	121875975
ENSBTAT00000065441	ENSBTAG00000018199	chr2	-	ZBTB8A	miR-6620-5p/GGAGAUGGAGCCAGGGCCCUAA	121880199	121880204
ENSBTAT00000065441	ENSBTAG00000018199	chr2	-	ZBTB8A	miR-6624-3p/miR-7113-5p/miR-7226-5p/miR-11989/ACCAGGGAGAGGUCGCGACCCA	121896606	121896611
ENSBTAT00000065441	ENSBTAG00000018199	chr2	-	ZBTB8A	miR-6624-3p/miR-7113-5p/miR-7226-5p/miR-11989/ACCAGGGAGAGGUCGCGACCCA	121897325	121897330
ENSBTAT00000065441	ENSBTAG00000018199	chr2	-	ZBTB8A	miR-7196-5p/miR-1546b-3p/UCCAUCCCCUCUUGCCCACCAG	121881696	121881701
ENSBTAT00000065441	ENSBTAG00000018199	chr2	-	ZBTB8A	miR-7213-3p/AACCUCAAAUGAACUUUCUGGC	121855476	121855481
ENSBTAT00000065441	ENSBTAG00000018199	chr2	-	ZBTB8A	miR-760-3p/miR-760/miR-1842/miR-7239-3p/bta-miR-760-3p/bta-miR-1842-5p	121899764	121899769
ENSBTAT00000065441	ENSBTAG00000018199	chr2	-	ZBTB8A	miR-7673-5p/miR-12362-5p/GUUGACUGUAUGACCCGACAUU	121871343	121871348
ENSBTAT00000065441	ENSBTAG00000018199	chr2	-	ZBTB8A	miR-96-5p/miR-96/miR-1271-5p/miR-1271/miR-507b/miR-12133/bta-miR-96-5p/bta-miR-1271-5p	121863441	121863446
ENSBTAT00000065444	ENSBTAG00000012434	chr12	-	ENOX1	bta-miR-2285bg-5p	13626446	13626451
ENSBTAT00000065444	ENSBTAG00000012434	chr12	-	ENOX1	CAAGUCCUGGGAGAUGUUUGAG	13421168	13421173
ENSBTAT00000065444	ENSBTAG00000012434	chr12	-	ENOX1	CUUCCACUGUGGAGUUCCUGGG	13582040	13582045
ENSBTAT00000065444	ENSBTAG00000012434	chr12	-	ENOX1	let-7f-2-3p/let-7j-3p/miR-1185-2-3p/miR-1185-1-3p/miR-1185/bta-miR-1185-3p	13589975	13589980
ENSBTAT00000065444	ENSBTAG00000012434	chr12	-	ENOX1	miR-105-5p/miR-105/miR-105b/miR-105a/miR-7853-5p/bta-miR-105a-5p/bta-miR-105b-5p	13542514	13542519
ENSBTAT00000065444	ENSBTAG00000012434	chr12	-	ENOX1	miR-136-5p/miR-136/bta-miR-136-5p	13547511	13547516
ENSBTAT00000065444	ENSBTAG00000012434	chr12	-	ENOX1	miR-1737/miR-3548/miR-6345/miR-6357/GAGCACUGUUCGUGACCUGCUG	13565727	13565732
ENSBTAT00000065444	ENSBTAG00000012434	chr12	-	ENOX1	miR-194-5p/miR-194/bta-miR-194-5p	13573246	13573251
ENSBTAT00000065444	ENSBTAG00000012434	chr12	-	ENOX1	miR-212-5p/miR-212/miR-7308-3p/bta-miR-212-5p	13559933	13559938
ENSBTAT00000065444	ENSBTAG00000012434	chr12	-	ENOX1	miR-224-5p/miR-224/bta-miR-224-5p	13490431	13490436
ENSBTAT00000065444	ENSBTAG00000012434	chr12	-	ENOX1	miR-2284ac/bta-miR-2285ai-5p	13474507	13474512
ENSBTAT00000065444	ENSBTAG00000012434	chr12	-	ENOX1	miR-2284j/miR-2284d/miR-2284n/miR-2284k/miR-2284c/miR-2284v/miR-2284m/miR-2284ab/miR-2285am-5p/miR-2285au/miR-2285bt/miR-2285dc/bta-miR-2284ab-5p/bta-miR-2285bt-5p	13412471	13412476
ENSBTAT00000065444	ENSBTAG00000012434	chr12	-	ENOX1	miR-2284j/miR-2284d/miR-2284n/miR-2284k/miR-2284c/miR-2284v/miR-2284m/miR-2284ab/miR-2285am-5p/miR-2285au/miR-2285bt/miR-2285dc/bta-miR-2284ab-5p/bta-miR-2285bt-5p	13569645	13569650
ENSBTAT00000065444	ENSBTAG00000012434	chr12	-	ENOX1	miR-2284j/miR-2284d/miR-2284n/miR-2284k/miR-2284c/miR-2284v/miR-2284m/miR-2284ab/miR-2285am-5p/miR-2285au/miR-2285bt/miR-2285dc/bta-miR-2284ab-5p/bta-miR-2285bt-5p	13626448	13626453
ENSBTAT00000065444	ENSBTAG00000012434	chr12	-	ENOX1	miR-2284z/miR-2284aa/miR-12136/CAAAAAGUCCACUCGGUUUUUU	13603538	13603543
ENSBTAT00000065444	ENSBTAG00000012434	chr12	-	ENOX1	miR-2285bc/miR-2285cc/miR-2285ce/miR-2285da/miR-2285dd/miR-2285df/bta-miR-2285bc-3p	13543993	13543998
ENSBTAT00000065444	ENSBTAG00000012434	chr12	-	ENOX1	miR-2323/bta-miR-2323-5p	13520906	13520911
ENSBTAT00000065444	ENSBTAG00000012434	chr12	-	ENOX1	miR-301a-5p/miR-301b-5p/miR-6952-3p/miR-7205-3p/bta-miR-301a-5p	13470652	13470657
ENSBTAT00000065444	ENSBTAG00000012434	chr12	-	ENOX1	miR-409-3p/miR-409/miR-7371m-3p/bta-miR-409a-3p/GAAUGUUGGAGAACUGCAGUU	13391796	13391801
ENSBTAT00000065444	ENSBTAG00000012434	chr12	-	ENOX1	miR-497-3p/miR-6715a-3p/miR-6715-3p/bta-miR-6715-3p	13627185	13627190
ENSBTAT00000065444	ENSBTAG00000012434	chr12	-	ENOX1	miR-5125/bta-miR-3120-5p	13500126	13500131
ENSBTAT00000065444	ENSBTAG00000012434	chr12	-	ENOX1	miR-7326-5p/ACAGAGAGCUUGCCCUUGUAUA	13515574	13515579
ENSBTAT00000065444	ENSBTAG00000012434	chr12	-	ENOX1	miR-7463-3p/AUUACUUUCCAACUGGUCGACCA	13558818	13558823
ENSBTAT00000065445	ENSBTAG00000013838	chr8	-	ALLC	miR-6818-5p/GUGUGUGAUCUGUCAGGCUCGG	112848214	112848219
ENSBTAT00000065445	ENSBTAG00000013838	chr8	-	ALLC	miR-7386k-3p/miR-7386m-3p/AAAGAAGUAUAUGCAUAGGAAA	112850834	112850839
ENSBTAT00000065447	ENSBTAG00000009575	chr9	+	TBC1D32	AAAAACUCAAACGAACUUUUGG	30244127	30244132
ENSBTAT00000065447	ENSBTAG00000009575	chr9	+	TBC1D32	AAACUGUACAAACUACUACCUCA	30212877	30212882
ENSBTAT00000065447	ENSBTAG00000009575	chr9	+	TBC1D32	AGGAAAGCCUCCGCCCAACCCU	30331923	30331928
ENSBTAT00000065447	ENSBTAG00000009575	chr9	+	TBC1D32	CAAAGAGUUCACUUAGGUUUUU	30296202	30296207
ENSBTAT00000065447	ENSBTAG00000009575	chr9	+	TBC1D32	CCAGUUAGGUUACUCAGAGUAA	30207560	30207565
ENSBTAT00000065447	ENSBTAG00000009575	chr9	+	TBC1D32	GGUACAGUCAACGGUCGGUGGU	30385949	30385954
ENSBTAT00000065447	ENSBTAG00000009575	chr9	+	TBC1D32	miR-129-5p/miR-129/miR-9983-3p/UUUUUUGCUGGAACAUUUCUGG	30353897	30353902
ENSBTAT00000065447	ENSBTAG00000009575	chr9	+	TBC1D32	miR-153-5p/bta-miR-153-5p	30299741	30299746
ENSBTAT00000065447	ENSBTAG00000009575	chr9	+	TBC1D32	miR-154-5p/miR-154/miR-154a/miR-872/AAGGUUAUAGAAAUUUCAGACAGU	30277843	30277848
ENSBTAT00000065447	ENSBTAG00000009575	chr9	+	TBC1D32	miR-185-3p/miR-3059-5p/miR-5616-5p/miR-7864/UUUCCUCUCUGCCCCAUAGGGU	30350947	30350952
ENSBTAT00000065447	ENSBTAG00000009575	chr9	+	TBC1D32	miR-185-3p/miR-3059-5p/miR-5616-5p/miR-7864/UUUCCUCUCUGCCCCAUAGGGU	30359215	30359220
ENSBTAT00000065447	ENSBTAG00000009575	chr9	+	TBC1D32	miR-2284q/AGCCAAAAAGUUCGUUCUGAUA	30216287	30216292
ENSBTAT00000065447	ENSBTAG00000009575	chr9	+	TBC1D32	miR-2284q/AGCCAAAAAGUUCGUUCUGAUA	30248396	30248401
ENSBTAT00000065447	ENSBTAG00000009575	chr9	+	TBC1D32	miR-2284x/miR-2285aj-5p/miR-2285bo/bta-miR-2284x-5p	30262185	30262190
ENSBTAT00000065447	ENSBTAG00000009575	chr9	+	TBC1D32	miR-2285bw/bta-miR-2285u-3p	30380528	30380533
ENSBTAT00000065447	ENSBTAG00000009575	chr9	+	TBC1D32	miR-25-3p/miR-32-5p/miR-92a-3p/miR-363-3p/miR-367-3p/miR-92-3p/miR-32/miR-92/miR-25/miR-92b-3p/miR-367/miR-92a/miR-92b/miR-363/bta-miR-92b-3p/bta-miR-32-5p/bta-miR-92a-3p/bta-miR-25-3p	30212575	30212580
ENSBTAT00000065447	ENSBTAG00000009575	chr9	+	TBC1D32	miR-362-5p/miR-500-5p/miR-362/miR-500b-5p/bta-miR-362-5p	30240555	30240560
ENSBTAT00000065447	ENSBTAG00000009575	chr9	+	TBC1D32	miR-374a-5p/miR-374-5p/miR-374b-5p/miR-374a/miR-374b/bta-miR-374a-5p/bta-miR-374b-5p	30198961	30198966
ENSBTAT00000065447	ENSBTAG00000009575	chr9	+	TBC1D32	miR-374a-5p/miR-374-5p/miR-374b-5p/miR-374a/miR-374b/bta-miR-374a-5p/bta-miR-374b-5p	30250830	30250835
ENSBTAT00000065447	ENSBTAG00000009575	chr9	+	TBC1D32	miR-375/bta-miR-375-3p	30220391	30220396
ENSBTAT00000065447	ENSBTAG00000009575	chr9	+	TBC1D32	miR-380-5p/miR-758-5p/miR-2448-3p/bta-miR-2448-3p	30331132	30331137
ENSBTAT00000065447	ENSBTAG00000009575	chr9	+	TBC1D32	miR-410-3p/miR-344d-3p/miR-410/miR-344e-3p/miR-344b-1-3p/bta-miR-410-3p	30387025	30387030
ENSBTAT00000065447	ENSBTAG00000009575	chr9	+	TBC1D32	miR-5011-5p/bta-miR-1277-5p	30339771	30339776
ENSBTAT00000065447	ENSBTAG00000009575	chr9	+	TBC1D32	miR-548c/miR-548e/miR-548at-3p/miR-2285h/miR-548ay-3p/miR-548j-3p/miR-2285dg/bta-miR-2285h-3p	30206816	30206821
ENSBTAT00000065447	ENSBTAG00000009575	chr9	+	TBC1D32	miR-548d-3p/miR-548h-3p/miR-548b/miR-548z/miR-548ac/miR-2285u/miR-548bb-3p/miR-2285bm/bta-miR-2285bm-3p	30206817	30206822
ENSBTAT00000065447	ENSBTAG00000009575	chr9	+	TBC1D32	miR-548d-3p/miR-548h-3p/miR-548b/miR-548z/miR-548ac/miR-2285u/miR-548bb-3p/miR-2285bm/bta-miR-2285bm-3p	30380526	30380531
ENSBTAT00000065447	ENSBTAG00000009575	chr9	+	TBC1D32	miR-599/miR-592-5p/miR-599-3p/miR-592/bta-miR-592-5p	30253741	30253746
ENSBTAT00000065447	ENSBTAG00000009575	chr9	+	TBC1D32	miR-6624-3p/miR-7113-5p/miR-7226-5p/miR-11989/ACCAGGGAGAGGUCGCGACCCA	30236718	30236723
ENSBTAT00000065447	ENSBTAG00000009575	chr9	+	TBC1D32	miR-679-3p/CGCAAGGUCGGUUCUACGGGUG	30308945	30308950
ENSBTAT00000065447	ENSBTAG00000009575	chr9	+	TBC1D32	miR-7386k-3p/miR-7386m-3p/AAAGAAGUAUAUGCAUAGGAAA	30197194	30197199
ENSBTAT00000065447	ENSBTAG00000009575	chr9	+	TBC1D32	miR-769-5p/miR-769/bta-miR-769-5p	30269107	30269112
ENSBTAT00000065447	ENSBTAG00000009575	chr9	+	TBC1D32	miR-7a-1-3p/miR-3065-5p/miR-3065/ACAACAAAAUCACUAGUCUUCCAG	30240983	30240988
ENSBTAT00000065447	ENSBTAG00000009575	chr9	+	TBC1D32	miR-935/bta-miR-935-3p	30234888	30234893
ENSBTAT00000065448	ENSBTAG00000046402	chr5	+	ASCL4	miR-2400/bta-miR-2400-3p	71355596	71355601
ENSBTAT00000065448	ENSBTAG00000046402	chr5	+	ASCL4	miR-628-5p/miR-628/miR-9718/bta-miR-628-5p	71355540	71355545
ENSBTAT00000065449	ENSBTAG00000046769	chrX	-	SPIN2B	ACACCCACAGCUGCACUCUCCGAG	99509091	99509096
ENSBTAT00000065449	ENSBTAG00000046769	chrX	-	SPIN2B	bta-miR-194b-3p/UUCCACAUCUUCUGAUUCAGACUC	99508141	99508146
ENSBTAT00000065449	ENSBTAG00000046769	chrX	-	SPIN2B	GCCAAACCACCUUCACAUCAGU	99509383	99509388
ENSBTAT00000065449	ENSBTAG00000046769	chrX	-	SPIN2B	miR-125a-5p/miR-125b-5p/miR-351-5p/miR-125b/miR-125a/miR-670/miR-670-5p/miR-4319/miR-6367/miR-6394/bta-miR-125b-5p/bta-miR-125a-5p/GCCCUGAGUUUAGGCAGCAGUU	99508960	99508965
ENSBTAT00000065449	ENSBTAG00000046769	chrX	-	SPIN2B	miR-125a-5p/miR-125b-5p/miR-351-5p/miR-125b/miR-125a/miR-670/miR-670-5p/miR-4319/miR-6367/miR-6394/bta-miR-125b-5p/bta-miR-125a-5p/GCCCUGAGUUUAGGCAGCAGUU	99508961	99508966
ENSBTAT00000065449	ENSBTAG00000046769	chrX	-	SPIN2B	miR-130b-5p/miR-7014-3p/bta-miR-130b-5p	99508475	99508480
ENSBTAT00000065449	ENSBTAG00000046769	chrX	-	SPIN2B	miR-143-3p/miR-143/miR-1721/miR-4770/miR-6088/miR-6595-5p/miR-6632-5p/bta-miR-143-3p	99508768	99508773
ENSBTAT00000065449	ENSBTAG00000046769	chrX	-	SPIN2B	miR-15a-5p/miR-16-5p/miR-15b-5p/miR-195a-5p/miR-195-5p/miR-322-5p/miR-15a/miR-424-5p/miR-15b/miR-16/miR-497-5p/miR-497a-5p/miR-16b/miR-16c/miR-16a/miR-15c/miR-195/miR-497/miR-15c-5p/miR-16c-5p/miR-1907/miR-424/miR-195b/miR-6342/miR-6353/miR-6419/miR-6838-5p/miR-12274-5p/miR-16b-5p/bta-miR-16b-5p/bta-miR-15b-5p/bta-miR-16a-5p/bta-miR-15a-5p/bta-miR-195-5p/bta-miR-497-5p/bta-miR-424-5p/CAGCAGCAUACGCCGGCGGGAA	99508998	99509003
ENSBTAT00000065449	ENSBTAG00000046769	chrX	-	SPIN2B	miR-185-5p/miR-882/miR-185/miR-3473a/miR-4306/miR-4644/miR-6626-5p/miR-10175-5p/bta-miR-185-5p	99508798	99508803
ENSBTAT00000065449	ENSBTAG00000046769	chrX	-	SPIN2B	miR-18a-3p/miR-1646/miR-106-3p/miR-7069-3p/bta-miR-18a-3p/bta-miR-18b-3p	99509305	99509310
ENSBTAT00000065449	ENSBTAG00000046769	chrX	-	SPIN2B	miR-18a-5p/miR-18b-5p/miR-18a/miR-18b/miR-524-3p/miR-4735-3p/bta-miR-18a-5p/bta-miR-18b-5p	99508834	99508839
ENSBTAT00000065449	ENSBTAG00000046769	chrX	-	SPIN2B	miR-193a-5p/miR-193a/miR-7356b-3p/bta-miR-193a-5p	99508276	99508281
ENSBTAT00000065449	ENSBTAG00000046769	chrX	-	SPIN2B	miR-19a-3p/miR-19b-3p/miR-19a/miR-19b/miR-12236-3p/bta-miR-19a-3p/bta-miR-19b-3p/AGUGCAAAGAGCAGUUACCACA	99509463	99509468
ENSBTAT00000065449	ENSBTAG00000046769	chrX	-	SPIN2B	miR-2284j/miR-2284d/miR-2284n/miR-2284k/miR-2284c/miR-2284v/miR-2284m/miR-2284ab/miR-2285am-5p/miR-2285au/miR-2285bt/miR-2285dc/bta-miR-2284ab-5p/bta-miR-2285bt-5p	99507934	99507939
ENSBTAT00000065449	ENSBTAG00000046769	chrX	-	SPIN2B	miR-2284x/miR-2285aj-5p/miR-2285bo/bta-miR-2284x-5p	99507933	99507938
ENSBTAT00000065449	ENSBTAG00000046769	chrX	-	SPIN2B	miR-2319b/miR-3664-5p/bta-miR-7860-5p	99509096	99509101
ENSBTAT00000065449	ENSBTAG00000046769	chrX	-	SPIN2B	miR-2368-3p/bta-miR-2368-3p	99508447	99508452
ENSBTAT00000065449	ENSBTAG00000046769	chrX	-	SPIN2B	miR-24-1-5p/miR-24-2-5p/miR-24-5p/miR-24a-5p/miR-24/bta-miR-24-5p/GUGCCUACUUUAUCUGAGUGUG	99508881	99508886
ENSBTAT00000065449	ENSBTAG00000046769	chrX	-	SPIN2B	miR-2483-3p/bta-miR-2483-3p	99509174	99509179
ENSBTAT00000065449	ENSBTAG00000046769	chrX	-	SPIN2B	miR-326-3p/miR-330-5p/miR-326/miR-330/bta-miR-330-5p	99509365	99509370
ENSBTAT00000065449	ENSBTAG00000046769	chrX	-	SPIN2B	miR-3620-3p/AUGCUCAGACAACCAUGGUGCA	99509167	99509172
ENSBTAT00000065449	ENSBTAG00000046769	chrX	-	SPIN2B	miR-362-5p/miR-500-5p/miR-362/miR-500b-5p/bta-miR-362-5p	99508350	99508355
ENSBTAT00000065449	ENSBTAG00000046769	chrX	-	SPIN2B	miR-421-3p/miR-421/miR-12406-3p/bta-miR-421-3p	99507902	99507907
ENSBTAT00000065449	ENSBTAG00000046769	chrX	-	SPIN2B	miR-505-5p/miR-505/miR-7181-3p/miR-7662-3p/bta-miR-505-5p	99508119	99508124
ENSBTAT00000065449	ENSBTAG00000046769	chrX	-	SPIN2B	miR-6764-3p/miR-6824-3p/ACUCUGGUCAACCAGUCACACA	99508212	99508217
ENSBTAT00000065449	ENSBTAG00000046769	chrX	-	SPIN2B	miR-679-3p/CGCAAGGUCGGUUCUACGGGUG	99508411	99508416
ENSBTAT00000065449	ENSBTAG00000046769	chrX	-	SPIN2B	miR-7312b-3p/UCUCUGCAGGCCGUGUGCUUUG	99509028	99509033
ENSBTAT00000065449	ENSBTAG00000046769	chrX	-	SPIN2B	UCUUCUCGGGAAAACUGUACCUCAU	99509391	99509396
ENSBTAT00000065449	ENSBTAG00000046769	chrX	-	SPIN2B	UGCUCAGCUCCAGGGAGCACCA	99509168	99509173
ENSBTAT00000065450	ENSBTAG00000045537	chrX	+	NA	AAGAAGUGCACCAUGUUUGUUU	118805873	118805878
ENSBTAT00000065450	ENSBTAG00000045537	chrX	+	NA	ACAAACACCAUUGUCACACUCCA	118805379	118805384
ENSBTAT00000065450	ENSBTAG00000045537	chrX	+	NA	AUGGUCAUUACCAAGGCUUUU	118805224	118805229
ENSBTAT00000065450	ENSBTAG00000045537	chrX	+	NA	GCCAAAACAUUCAUUCGAGUUU	118805762	118805767
ENSBTAT00000065450	ENSBTAG00000045537	chrX	+	NA	GCCCAAAAGUUCGUUCCAGUUUU	118805763	118805768
ENSBTAT00000065450	ENSBTAG00000045537	chrX	+	NA	miR-224-5p/miR-224/bta-miR-224-5p	118805473	118805478
ENSBTAT00000065450	ENSBTAG00000045537	chrX	+	NA	miR-2285be/AAAACUCGAACGAACUUUUUAG	118805759	118805764
ENSBTAT00000065450	ENSBTAG00000045537	chrX	+	NA	miR-2319a/miR-6524/bta-miR-6524-3p	118804888	118804893
ENSBTAT00000065450	ENSBTAG00000045537	chrX	+	NA	miR-2399-5p/bta-miR-2399-5p	118805733	118805738
ENSBTAT00000065450	ENSBTAG00000045537	chrX	+	NA	miR-2483-3p/bta-miR-2483-3p	118805239	118805244
ENSBTAT00000065450	ENSBTAG00000045537	chrX	+	NA	miR-2902/miR-12264-3p/miR-12265-5p/CUGGCUGUCAAUUCAUAGGUCAG	118805859	118805864
ENSBTAT00000065450	ENSBTAG00000045537	chrX	+	NA	miR-299a-3p/miR-299-3p/miR-299b-3p/bta-miR-299-3p	118804959	118804964
ENSBTAT00000065450	ENSBTAG00000045537	chrX	+	NA	miR-345-3p/miR-345/miR-2411-3p/miR-4539/miR-12113/bta-miR-345-3p	118805159	118805164
ENSBTAT00000065450	ENSBTAG00000045537	chrX	+	NA	miR-506-5p/UAUUCAGGAACAUAUUGCAAAA	118805570	118805575
ENSBTAT00000065450	ENSBTAG00000045537	chrX	+	NA	miR-6416-3p/miR-7201-5p/CCAAAGAGUUCAUUGAGGUUUU	118805610	118805615
ENSBTAT00000065450	ENSBTAG00000045537	chrX	+	NA	miR-6620-5p/GGAGAUGGAGCCAGGGCCCUAA	118804962	118804967
ENSBTAT00000065450	ENSBTAG00000045537	chrX	+	NA	miR-6624-3p/miR-7113-5p/miR-7226-5p/miR-11989/ACCAGGGAGAGGUCGCGACCCA	118805427	118805432
ENSBTAT00000065450	ENSBTAG00000045537	chrX	+	NA	miR-7646-3p/miR-12199-3p/ACACUGGUACAAGGGUUGGGAGA	118805073	118805078
ENSBTAT00000065450	ENSBTAG00000045537	chrX	+	NA	UUCAGACUACUCUCCCGCCCGUCCU	118805294	118805299
ENSBTAT00000065455	ENSBTAG00000047155	chr28	+	C10orf71	miR-1197-3p/miR-1197/bta-miR-1197-3p	43933069	43933074
ENSBTAT00000065455	ENSBTAG00000047155	chr28	+	C10orf71	miR-1249-3p/miR-1249/bta-miR-1249-3p	43933216	43933221
ENSBTAT00000065455	ENSBTAG00000047155	chr28	+	C10orf71	miR-138-5p/miR-138/miR-138b/miR-138a/bta-miR-138-5p	43930787	43930792
ENSBTAT00000065455	ENSBTAG00000047155	chr28	+	C10orf71	miR-150-5p/miR-150/miR-5127/bta-miR-150-5p	43931503	43931508
ENSBTAT00000065455	ENSBTAG00000047155	chr28	+	C10orf71	miR-15a-5p/miR-16-5p/miR-15b-5p/miR-195a-5p/miR-195-5p/miR-322-5p/miR-15a/miR-424-5p/miR-15b/miR-16/miR-497-5p/miR-497a-5p/miR-16b/miR-16c/miR-16a/miR-15c/miR-195/miR-497/miR-15c-5p/miR-16c-5p/miR-1907/miR-424/miR-195b/miR-6342/miR-6353/miR-6419/miR-6838-5p/miR-12274-5p/miR-16b-5p/bta-miR-16b-5p/bta-miR-15b-5p/bta-miR-16a-5p/bta-miR-15a-5p/bta-miR-195-5p/bta-miR-497-5p/bta-miR-424-5p/CAGCAGCAUACGCCGGCGGGAA	43931319	43931324
ENSBTAT00000065455	ENSBTAG00000047155	chr28	+	C10orf71	miR-1764-3p/bta-miR-191b-3p/AGCUGCUUCCCCUGACACUCAG	43930770	43930775
ENSBTAT00000065455	ENSBTAG00000047155	chr28	+	C10orf71	miR-185-3p/miR-3059-5p/miR-5616-5p/miR-7864/UUUCCUCUCUGCCCCAUAGGGU	43930752	43930757
ENSBTAT00000065455	ENSBTAG00000047155	chr28	+	C10orf71	miR-193a-5p/miR-193a/miR-7356b-3p/bta-miR-193a-5p	43932416	43932421
ENSBTAT00000065455	ENSBTAG00000047155	chr28	+	C10orf71	miR-2299-3p/miR-7059-5p/miR-12026/bta-miR-2299-3p	43930594	43930599
ENSBTAT00000065455	ENSBTAG00000047155	chr28	+	C10orf71	miR-2902/miR-12264-3p/miR-12265-5p/CUGGCUGUCAAUUCAUAGGUCAG	43931832	43931837
ENSBTAT00000065455	ENSBTAG00000047155	chr28	+	C10orf71	miR-3620-3p/AUGCUCAGACAACCAUGGUGCA	43930697	43930702
ENSBTAT00000065455	ENSBTAG00000047155	chr28	+	C10orf71	miR-4682/UCUGAGUUGGGAAGAUCCCUGUU	43934071	43934076
ENSBTAT00000065455	ENSBTAG00000047155	chr28	+	C10orf71	miR-491-5p/miR-491/miR-6622-3p/miR-7003-5p/bta-miR-491-5p	43930777	43930782
ENSBTAT00000065455	ENSBTAG00000047155	chr28	+	C10orf71	miR-503-5p/miR-503/miR-6519/bta-miR-503-5p	43934473	43934478
ENSBTAT00000065455	ENSBTAG00000047155	chr28	+	C10orf71	miR-5192/CGGAGAGUGUCGUCGGCGGCGU	43931469	43931474
ENSBTAT00000065455	ENSBTAG00000047155	chr28	+	C10orf71	miR-544-5p/GCUUGUUAGGACUCUAAACAGUGUG/UCUUGUUAAGUUGCUCAGUCUU	43930836	43930841
ENSBTAT00000065455	ENSBTAG00000047155	chr28	+	C10orf71	miR-654-5p/miR-541-3p/miR-541/bta-miR-654-5p	43931287	43931292
ENSBTAT00000065455	ENSBTAG00000047155	chr28	+	C10orf71	miR-6624-3p/miR-7113-5p/miR-7226-5p/miR-11989/ACCAGGGAGAGGUCGCGACCCA	43933615	43933620
ENSBTAT00000065455	ENSBTAG00000047155	chr28	+	C10orf71	miR-665-3p/miR-665/miR-12303-5p/UCCAGGAGCUCUCAAUCUAGUG	43933891	43933896
ENSBTAT00000065455	ENSBTAG00000047155	chr28	+	C10orf71	miR-6818-5p/GUGUGUGAUCUGUCAGGCUCGG	43930651	43930656
ENSBTAT00000065455	ENSBTAG00000047155	chr28	+	C10orf71	miR-6825-5p/miR-7030-5p/miR-7075-5p/miR-7076-5p/miR-12283-5p/AGGGGAGGAGCAGGGGAUAUGAU	43933637	43933642
ENSBTAT00000065456	ENSBTAG00000015788	chr8	-	CCDC171	AAAAACUCAAACGAACUUUUGG	28808950	28808955
ENSBTAT00000065456	ENSBTAG00000015788	chr8	-	CCDC171	AAACUGUACAAACUACUACCUCA	28779482	28779487
ENSBTAT00000065456	ENSBTAG00000015788	chr8	-	CCDC171	ACAGCUCAGAACCCGGAGGUCUC	28652108	28652113
ENSBTAT00000065456	ENSBTAG00000015788	chr8	-	CCDC171	ACAGUCUUCCUGGUACAGGCAG	28569415	28569420
ENSBTAT00000065456	ENSBTAG00000015788	chr8	-	CCDC171	ACUAGUUGAUUCGGCAGGUGAGU	28791630	28791635
ENSBTAT00000065456	ENSBTAG00000015788	chr8	-	CCDC171	AGCCACAAUCACCUUCUGAUCU	28765388	28765393
ENSBTAT00000065456	ENSBTAG00000015788	chr8	-	CCDC171	AUACUUUUUGGGGUAAGGGCUU	28560075	28560080
ENSBTAT00000065456	ENSBTAG00000015788	chr8	-	CCDC171	AUGCUAUGGGCGCUUCUAGACA	28804088	28804093
ENSBTAT00000065456	ENSBTAG00000015788	chr8	-	CCDC171	bta-miR-2284w-3p	28526829	28526834
ENSBTAT00000065456	ENSBTAG00000015788	chr8	-	CCDC171	bta-miR-3432a-3p	28510228	28510233
ENSBTAT00000065456	ENSBTAG00000015788	chr8	-	CCDC171	bta-miR-502b-5p	28554795	28554800
ENSBTAT00000065456	ENSBTAG00000015788	chr8	-	CCDC171	CACAAGUUCGGAUCUACGGGUU	28803057	28803062
ENSBTAT00000065456	ENSBTAG00000015788	chr8	-	CCDC171	CAGCAUGGCUGCAUAUUAGUGA	28812578	28812583
ENSBTAT00000065456	ENSBTAG00000015788	chr8	-	CCDC171	CAGGCUAAUAGAGACCCUGACGC	28722145	28722150
ENSBTAT00000065456	ENSBTAG00000015788	chr8	-	CCDC171	CCAGUUAGGUUACUCAGAGUAA	28646971	28646976
ENSBTAT00000065456	ENSBTAG00000015788	chr8	-	CCDC171	CCUGUUAAAGACUUUACCACUC	28640206	28640211
ENSBTAT00000065456	ENSBTAG00000015788	chr8	-	CCDC171	CGCAUUAUUACUCACGGUACGAG	28487721	28487726
ENSBTAT00000065456	ENSBTAG00000015788	chr8	-	CCDC171	CUCAGUUUCCUCUGCAAACAGUU	28615926	28615931
ENSBTAT00000065456	ENSBTAG00000015788	chr8	-	CCDC171	CUUCCACUGUGGAGUUCCUGGG	28796370	28796375
ENSBTAT00000065456	ENSBTAG00000015788	chr8	-	CCDC171	GCACAACCCUAGUGGCGCCAUU	28487574	28487579
ENSBTAT00000065456	ENSBTAG00000015788	chr8	-	CCDC171	GCCACAGUGAGGACAGUGAUUUG	28548195	28548200
ENSBTAT00000065456	ENSBTAG00000015788	chr8	-	CCDC171	GCUUUUGAGCGCAUAGUACCUCC	28634808	28634813
ENSBTAT00000065456	ENSBTAG00000015788	chr8	-	CCDC171	GGUACAGUCAACGGUCGGUGGU	28634721	28634726
ENSBTAT00000065456	ENSBTAG00000015788	chr8	-	CCDC171	miR-1205/miR-10179-5p/miR-10394-5p/GCUGCAGGCAGGCGACCACGUG	28645674	28645679
ENSBTAT00000065456	ENSBTAG00000015788	chr8	-	CCDC171	miR-130b-5p/miR-7014-3p/bta-miR-130b-5p	28530520	28530525
ENSBTAT00000065456	ENSBTAG00000015788	chr8	-	CCDC171	miR-134-5p/miR-134/miR-3118/bta-miR-134-5p/UGUGACUGUUCCUGGUAUUGAU	28647465	28647470
ENSBTAT00000065456	ENSBTAG00000015788	chr8	-	CCDC171	miR-135a-5p/miR-135b-5p/miR-135a/miR-135/miR-135b/bta-miR-135b-5p	28492561	28492566
ENSBTAT00000065456	ENSBTAG00000015788	chr8	-	CCDC171	miR-135a-5p/miR-135b-5p/miR-135a/miR-135/miR-135b/bta-miR-135b-5p	28743980	28743985
ENSBTAT00000065456	ENSBTAG00000015788	chr8	-	CCDC171	miR-137-3p/miR-137/miR-137b-3p/bta-miR-137-3p	28753953	28753958
ENSBTAT00000065456	ENSBTAG00000015788	chr8	-	CCDC171	miR-142a-5p/miR-142-5p/miR-5590-3p/bta-miR-2285f-5p	28680806	28680811
ENSBTAT00000065456	ENSBTAG00000015788	chr8	-	CCDC171	miR-142a-5p/miR-142-5p/miR-5590-3p/bta-miR-2285f-5p	28767644	28767649
ENSBTAT00000065456	ENSBTAG00000015788	chr8	-	CCDC171	miR-148c/miR-873b/miR-12280-5p/ACAAGUUCGUCUGGGUUUUUCC	28502541	28502546
ENSBTAT00000065456	ENSBTAG00000015788	chr8	-	CCDC171	miR-154-5p/miR-154/miR-154a/miR-872/AAGGUUAUAGAAAUUUCAGACAGU	28544061	28544066
ENSBTAT00000065456	ENSBTAG00000015788	chr8	-	CCDC171	miR-155-5p/miR-155/bta-miR-155-5p	28610539	28610544
ENSBTAT00000065456	ENSBTAG00000015788	chr8	-	CCDC171	miR-15a-5p/miR-16-5p/miR-15b-5p/miR-195a-5p/miR-195-5p/miR-322-5p/miR-15a/miR-424-5p/miR-15b/miR-16/miR-497-5p/miR-497a-5p/miR-16b/miR-16c/miR-16a/miR-15c/miR-195/miR-497/miR-15c-5p/miR-16c-5p/miR-1907/miR-424/miR-195b/miR-6342/miR-6353/miR-6419/miR-6838-5p/miR-12274-5p/miR-16b-5p/bta-miR-16b-5p/bta-miR-15b-5p/bta-miR-16a-5p/bta-miR-15a-5p/bta-miR-195-5p/bta-miR-497-5p/bta-miR-424-5p/CAGCAGCAUACGCCGGCGGGAA	28813765	28813770
ENSBTAT00000065456	ENSBTAG00000015788	chr8	-	CCDC171	miR-1679/miR-6575-5p/GUGUCAGCAAAUGCGUUCUCUU	28780030	28780035
ENSBTAT00000065456	ENSBTAG00000015788	chr8	-	CCDC171	miR-1758/ACACCAAGCUGUAGGUCUGAGC	28712092	28712097
ENSBTAT00000065456	ENSBTAG00000015788	chr8	-	CCDC171	miR-17-5p/miR-20a-5p/miR-93-5p/miR-106a-5p/miR-106b-5p/miR-106-5p/miR-20b-5p/miR-20a/miR-106b/miR-106a/miR-526b-3p/miR-519d-3p/miR-106/miR-20b/miR-93/miR-427/miR-519d/miR-6383/miR-1643b-3p/bta-miR-17-5p/bta-miR-20a-5p/bta-miR-106b-5p/bta-miR-93-5p/bta-miR-20b-5p/bta-miR-106a-5p	28512378	28512383
ENSBTAT00000065456	ENSBTAG00000015788	chr8	-	CCDC171	miR-17-5p/miR-20a-5p/miR-93-5p/miR-106a-5p/miR-106b-5p/miR-106-5p/miR-20b-5p/miR-20a/miR-106b/miR-106a/miR-526b-3p/miR-519d-3p/miR-106/miR-20b/miR-93/miR-427/miR-519d/miR-6383/miR-1643b-3p/bta-miR-17-5p/bta-miR-20a-5p/bta-miR-106b-5p/bta-miR-93-5p/bta-miR-20b-5p/bta-miR-106a-5p	28764399	28764404
ENSBTAT00000065456	ENSBTAG00000015788	chr8	-	CCDC171	miR-181a-5p/miR-181b-5p/miR-181c-5p/miR-181c/miR-181b/miR-181d-5p/miR-181a/miR-181d/miR-4262/bta-miR-181c-5p/bta-miR-181d-5p/bta-miR-181b-5p	28655169	28655174
ENSBTAT00000065456	ENSBTAG00000015788	chr8	-	CCDC171	miR-181a-5p/miR-181b-5p/miR-181c-5p/miR-181c/miR-181b/miR-181d-5p/miR-181a/miR-181d/miR-4262/bta-miR-181c-5p/bta-miR-181d-5p/bta-miR-181b-5p	28745649	28745654
ENSBTAT00000065456	ENSBTAG00000015788	chr8	-	CCDC171	miR-185-3p/miR-3059-5p/miR-5616-5p/miR-7864/UUUCCUCUCUGCCCCAUAGGGU	28701071	28701076
ENSBTAT00000065456	ENSBTAG00000015788	chr8	-	CCDC171	miR-185-3p/miR-3059-5p/miR-5616-5p/miR-7864/UUUCCUCUCUGCCCCAUAGGGU	28788711	28788716
ENSBTAT00000065456	ENSBTAG00000015788	chr8	-	CCDC171	miR-186-5p/miR-186/bta-miR-186-5p	28814743	28814748
ENSBTAT00000065456	ENSBTAG00000015788	chr8	-	CCDC171	miR-190a-5p/miR-190a/miR-190b-5p/miR-190b/miR-190/bta-miR-190b-5p/bta-miR-190a-5p	28788325	28788330
ENSBTAT00000065456	ENSBTAG00000015788	chr8	-	CCDC171	miR-1912-3p/miR-1295b-5p/UACCCAGAGCGUGCAGUGUGAA	28779536	28779541
ENSBTAT00000065456	ENSBTAG00000015788	chr8	-	CCDC171	miR-192-5p/miR-215-5p/miR-215/miR-192/bta-miR-215-5p/bta-miR-192-5p	28668415	28668420
ENSBTAT00000065456	ENSBTAG00000015788	chr8	-	CCDC171	miR-193a-5p/miR-193a/miR-7356b-3p/bta-miR-193a-5p	28672022	28672027
ENSBTAT00000065456	ENSBTAG00000015788	chr8	-	CCDC171	miR-196a-5p/miR-196b-5p/miR-196-5p/miR-196a/miR-196b/miR-196c-5p/miR-8549/bta-miR-196b-5p/bta-miR-196a-5p	28582140	28582145
ENSBTAT00000065456	ENSBTAG00000015788	chr8	-	CCDC171	miR-201-5p/CACUCAGUAUGUCUGACUCCAC	28762423	28762428
ENSBTAT00000065456	ENSBTAG00000015788	chr8	-	CCDC171	miR-20a-3p/miR-460a-5p/miR-460-5p/UCUGCAUUGUGAAUGGGGAGACAUG	28803867	28803872
ENSBTAT00000065456	ENSBTAG00000015788	chr8	-	CCDC171	miR-212-5p/miR-212/miR-7308-3p/bta-miR-212-5p	28755128	28755133
ENSBTAT00000065456	ENSBTAG00000015788	chr8	-	CCDC171	miR-2284j/miR-2284d/miR-2284n/miR-2284k/miR-2284c/miR-2284v/miR-2284m/miR-2284ab/miR-2285am-5p/miR-2285au/miR-2285bt/miR-2285dc/bta-miR-2284ab-5p/bta-miR-2285bt-5p	28513546	28513551
ENSBTAT00000065456	ENSBTAG00000015788	chr8	-	CCDC171	miR-2284j/miR-2284d/miR-2284n/miR-2284k/miR-2284c/miR-2284v/miR-2284m/miR-2284ab/miR-2285am-5p/miR-2285au/miR-2285bt/miR-2285dc/bta-miR-2284ab-5p/bta-miR-2285bt-5p	28688729	28688734
ENSBTAT00000065456	ENSBTAG00000015788	chr8	-	CCDC171	miR-2284j/miR-2284d/miR-2284n/miR-2284k/miR-2284c/miR-2284v/miR-2284m/miR-2284ab/miR-2285am-5p/miR-2285au/miR-2285bt/miR-2285dc/bta-miR-2284ab-5p/bta-miR-2285bt-5p	28763703	28763708
ENSBTAT00000065456	ENSBTAG00000015788	chr8	-	CCDC171	miR-2284j/miR-2284d/miR-2284n/miR-2284k/miR-2284c/miR-2284v/miR-2284m/miR-2284ab/miR-2285am-5p/miR-2285au/miR-2285bt/miR-2285dc/bta-miR-2284ab-5p/bta-miR-2285bt-5p	28794481	28794486
ENSBTAT00000065456	ENSBTAG00000015788	chr8	-	CCDC171	miR-2284j/miR-2284d/miR-2284n/miR-2284k/miR-2284c/miR-2284v/miR-2284m/miR-2284ab/miR-2285am-5p/miR-2285au/miR-2285bt/miR-2285dc/bta-miR-2284ab-5p/bta-miR-2285bt-5p	28803668	28803673
ENSBTAT00000065456	ENSBTAG00000015788	chr8	-	CCDC171	miR-2284q/AGCCAAAAAGUUCGUUCUGAUA	28809016	28809021
ENSBTAT00000065456	ENSBTAG00000015788	chr8	-	CCDC171	miR-2284x/miR-2285aj-5p/miR-2285bo/bta-miR-2284x-5p	28794480	28794485
ENSBTAT00000065456	ENSBTAG00000015788	chr8	-	CCDC171	miR-2284z/miR-2284aa/miR-12136/CAAAAAGUCCACUCGGUUUUUU	28548897	28548902
ENSBTAT00000065456	ENSBTAG00000015788	chr8	-	CCDC171	miR-2284z/miR-2284aa/miR-12136/CAAAAAGUCCACUCGGUUUUUU	28763702	28763707
ENSBTAT00000065456	ENSBTAG00000015788	chr8	-	CCDC171	miR-2285aa/miR-2285cj/bta-miR-2285aa-3p	28713805	28713810
ENSBTAT00000065456	ENSBTAG00000015788	chr8	-	CCDC171	miR-2285aa/miR-2285cj/bta-miR-2285aa-3p	28783231	28783236
ENSBTAT00000065456	ENSBTAG00000015788	chr8	-	CCDC171	miR-2285bc/miR-2285cc/miR-2285ce/miR-2285da/miR-2285dd/miR-2285df/bta-miR-2285bc-3p	28664994	28664999
ENSBTAT00000065456	ENSBTAG00000015788	chr8	-	CCDC171	miR-2285bw/bta-miR-2285u-3p	28676977	28676982
ENSBTAT00000065456	ENSBTAG00000015788	chr8	-	CCDC171	miR-2285cs/bta-miR-2285bd-3p	28741001	28741006
ENSBTAT00000065456	ENSBTAG00000015788	chr8	-	CCDC171	miR-2366/bta-miR-2366-3p	28718521	28718526
ENSBTAT00000065456	ENSBTAG00000015788	chr8	-	CCDC171	miR-2399-5p/bta-miR-2399-5p	28640406	28640411
ENSBTAT00000065456	ENSBTAG00000015788	chr8	-	CCDC171	miR-2400/bta-miR-2400-3p	28567930	28567935
ENSBTAT00000065456	ENSBTAG00000015788	chr8	-	CCDC171	miR-2400/bta-miR-2400-3p	28635411	28635416
ENSBTAT00000065456	ENSBTAG00000015788	chr8	-	CCDC171	miR-2402/CUACCUGCACGAACAGCACUUUG/CUACCUGCACUGUAAGCACUUUU	28749819	28749824
ENSBTAT00000065456	ENSBTAG00000015788	chr8	-	CCDC171	miR-2411-5p/miR-7174-5p/miR-7211-3p/miR-8091/bta-miR-2411-5p/GGGAGUGAAGACACGGAGCCAGA	28602167	28602172
ENSBTAT00000065456	ENSBTAG00000015788	chr8	-	CCDC171	miR-2415-3p/miR-4650-5p/bta-miR-2415-3p	28580566	28580571
ENSBTAT00000065456	ENSBTAG00000015788	chr8	-	CCDC171	miR-24-1-5p/miR-24-2-5p/miR-24-5p/miR-24a-5p/miR-24/bta-miR-24-5p/GUGCCUACUUUAUCUGAGUGUG	28733672	28733677
ENSBTAT00000065456	ENSBTAG00000015788	chr8	-	CCDC171	miR-2425-5p/miR-6501/bta-miR-2425-5p	28587259	28587264
ENSBTAT00000065456	ENSBTAG00000015788	chr8	-	CCDC171	miR-2483-3p/bta-miR-2483-3p	28780337	28780342
ENSBTAT00000065456	ENSBTAG00000015788	chr8	-	CCDC171	miR-27a-3p/miR-27b-3p/miR-27a/miR-27b/miR-27c/miR-9985/bta-miR-27a-3p/bta-miR-27b-3p	28568024	28568029
ENSBTAT00000065456	ENSBTAG00000015788	chr8	-	CCDC171	miR-28-5p/miR-28a-5p/miR-28/miR-708-5p/miR-1653/miR-708/miR-3139/miR-7178-5p/bta-miR-708-5p/UAGGAGCUAUCAGAACUUAGUG	28754753	28754758
ENSBTAT00000065456	ENSBTAG00000015788	chr8	-	CCDC171	miR-299-2/UUAUGUGGGAGAAUGCAGAACAG	28780454	28780459
ENSBTAT00000065456	ENSBTAG00000015788	chr8	-	CCDC171	miR-29a-3p/miR-29b-3p/miR-29c-3p/miR-29b/miR-29d/miR-29a/miR-29c/miR-29d-3p/bta-miR-29b-3p/bta-miR-29d-3p	28581638	28581643
ENSBTAT00000065456	ENSBTAG00000015788	chr8	-	CCDC171	miR-29b-1-5p/miR-29b-2-5p/bta-miR-29b-5p	28780342	28780347
ENSBTAT00000065456	ENSBTAG00000015788	chr8	-	CCDC171	miR-3081-5p/bta-miR-653-3p	28787208	28787213
ENSBTAT00000065456	ENSBTAG00000015788	chr8	-	CCDC171	miR-323b-3p/AACAAUACAACUUACUACCUCA	28573975	28573980
ENSBTAT00000065456	ENSBTAG00000015788	chr8	-	CCDC171	miR-323/bta-miR-323-3p	28682915	28682920
ENSBTAT00000065456	ENSBTAG00000015788	chr8	-	CCDC171	miR-329-5p/miR-1815/miR-329-1-5p/miR-329-2-5p/bta-miR-329a-5p	28542708	28542713
ENSBTAT00000065456	ENSBTAG00000015788	chr8	-	CCDC171	miR-331-5p/bta-miR-331-5p	28627733	28627738
ENSBTAT00000065456	ENSBTAG00000015788	chr8	-	CCDC171	miR-335-3p/bta-miR-335-3p	28638045	28638050
ENSBTAT00000065456	ENSBTAG00000015788	chr8	-	CCDC171	miR-335-3p/bta-miR-335-3p	28638046	28638051
ENSBTAT00000065456	ENSBTAG00000015788	chr8	-	CCDC171	miR-340-5p/miR-340/bta-miR-340-5p	28814876	28814881
ENSBTAT00000065456	ENSBTAG00000015788	chr8	-	CCDC171	miR-340-5p/miR-340/bta-miR-340-5p	28814877	28814882
ENSBTAT00000065456	ENSBTAG00000015788	chr8	-	CCDC171	miR-345-3p/miR-345/miR-2411-3p/miR-4539/miR-12113/bta-miR-345-3p	28512980	28512985
ENSBTAT00000065456	ENSBTAG00000015788	chr8	-	CCDC171	miR-34c-3p/miR-34b-3p/miR-34c/bta-miR-34b-3p	28511983	28511988
ENSBTAT00000065456	ENSBTAG00000015788	chr8	-	CCDC171	miR-374a-5p/miR-374-5p/miR-374b-5p/miR-374a/miR-374b/bta-miR-374a-5p/bta-miR-374b-5p	28537323	28537328
ENSBTAT00000065456	ENSBTAG00000015788	chr8	-	CCDC171	miR-375/bta-miR-375-3p	28812026	28812031
ENSBTAT00000065456	ENSBTAG00000015788	chr8	-	CCDC171	miR-378a-3p/miR-422a/miR-378d/miR-378a/miR-378/miR-378b/miR-378c/miR-378e/miR-378f/miR-378h/miR-378i/miR-7290-3p/miR-8826/bta-miR-378-3p	28723521	28723526
ENSBTAT00000065456	ENSBTAG00000015788	chr8	-	CCDC171	miR-378b/miR-5009-5p/miR-7204-5p/miR-8058/miR-378d/GUGGACUUCCCUGGUAGCUCAGC	28723522	28723527
ENSBTAT00000065456	ENSBTAG00000015788	chr8	-	CCDC171	miR-381-3p/miR-539-3p/miR-300/miR-381/bta-miR-381-3p	28672237	28672242
ENSBTAT00000065456	ENSBTAG00000015788	chr8	-	CCDC171	miR-409-3p/miR-409/miR-7371m-3p/bta-miR-409a-3p/GAAUGUUGGAGAACUGCAGUU	28506853	28506858
ENSBTAT00000065456	ENSBTAG00000015788	chr8	-	CCDC171	miR-410-3p/miR-344d-3p/miR-410/miR-344e-3p/miR-344b-1-3p/bta-miR-410-3p	28489086	28489091
ENSBTAT00000065456	ENSBTAG00000015788	chr8	-	CCDC171	miR-421-3p/miR-421/miR-12406-3p/bta-miR-421-3p	28638741	28638746
ENSBTAT00000065456	ENSBTAG00000015788	chr8	-	CCDC171	miR-485-5p/miR-1698/miR-1703-5p/miR-485/miR-1962/miR-6618-5p/miR-6884-5p/bta-miR-485-5p	28586642	28586647
ENSBTAT00000065456	ENSBTAG00000015788	chr8	-	CCDC171	miR-488-3p/miR-488/miR-2367-3p/miR-12316-3p/bta-miR-488-3p	28802377	28802382
ENSBTAT00000065456	ENSBTAG00000015788	chr8	-	CCDC171	miR-490-3p/miR-490/bta-miR-490-3p	28718185	28718190
ENSBTAT00000065456	ENSBTAG00000015788	chr8	-	CCDC171	miR-494-3p/miR-494/bta-miR-494-3p	28649719	28649724
ENSBTAT00000065456	ENSBTAG00000015788	chr8	-	CCDC171	miR-495-3p/miR-495/miR-1192/miR-5688/miR-12200-5p/bta-miR-495-3p	28660836	28660841
ENSBTAT00000065456	ENSBTAG00000015788	chr8	-	CCDC171	miR-5011-5p/bta-miR-1277-5p	28491375	28491380
ENSBTAT00000065456	ENSBTAG00000015788	chr8	-	CCDC171	miR-506-5p/UAUUCAGGAACAUAUUGCAAAA	28592724	28592729
ENSBTAT00000065456	ENSBTAG00000015788	chr8	-	CCDC171	miR-541-5p/miR-2462/miR-8095/bta-miR-541-5p	28735522	28735527
ENSBTAT00000065456	ENSBTAG00000015788	chr8	-	CCDC171	miR-541-5p/miR-2462/miR-8095/bta-miR-541-5p	28735523	28735528
ENSBTAT00000065456	ENSBTAG00000015788	chr8	-	CCDC171	miR-548a-3p/miR-548e-3p/miR-548f-3p/miR-548a/miR-548f/miR-2285a/miR-548ar-3p/miR-548e/miR-548az-3p/miR-7859/miR-548bc/bta-miR-7859-3p	28493976	28493981
ENSBTAT00000065456	ENSBTAG00000015788	chr8	-	CCDC171	miR-548d-3p/miR-548h-3p/miR-548b/miR-548z/miR-548ac/miR-2285u/miR-548bb-3p/miR-2285bm/bta-miR-2285bm-3p	28664993	28664998
ENSBTAT00000065456	ENSBTAG00000015788	chr8	-	CCDC171	miR-548d-3p/miR-548h-3p/miR-548b/miR-548z/miR-548ac/miR-2285u/miR-548bb-3p/miR-2285bm/bta-miR-2285bm-3p	28740999	28741004
ENSBTAT00000065456	ENSBTAG00000015788	chr8	-	CCDC171	miR-548d-5p/AGCAAAAAUGUGCUAGUGCCAAA	28582618	28582623
ENSBTAT00000065456	ENSBTAG00000015788	chr8	-	CCDC171	miR-599/miR-592-5p/miR-599-3p/miR-592/bta-miR-592-5p	28599214	28599219
ENSBTAT00000065456	ENSBTAG00000015788	chr8	-	CCDC171	miR-6516-5p/miR-6516/bta-miR-6516-5p	28771505	28771510
ENSBTAT00000065456	ENSBTAG00000015788	chr8	-	CCDC171	miR-655-3p/miR-655/miR-374c-5p/bta-miR-655-3p	28810004	28810009
ENSBTAT00000065456	ENSBTAG00000015788	chr8	-	CCDC171	miR-664-3p/miR-664a-3p/miR-664/miR-664a/miR-664b/bta-miR-664b-3p	28681391	28681396
ENSBTAT00000065456	ENSBTAG00000015788	chr8	-	CCDC171	miR-671-5p/miR-671/bta-miR-671-5p/AGGAAGCCACAGGUAAAAUGUUUGA	28686735	28686740
ENSBTAT00000065456	ENSBTAG00000015788	chr8	-	CCDC171	miR-674-3p/bta-miR-7862-5p/CACAGCUCCGAUAUGCAAUGGGUA	28806946	28806951
ENSBTAT00000065456	ENSBTAG00000015788	chr8	-	CCDC171	miR-935/bta-miR-935-3p	28629766	28629771
ENSBTAT00000065456	ENSBTAG00000015788	chr8	-	CCDC171	miR-96-5p/miR-96/miR-1271-5p/miR-1271/miR-507b/miR-12133/bta-miR-96-5p/bta-miR-1271-5p	28739008	28739013
ENSBTAT00000065456	ENSBTAG00000015788	chr8	-	CCDC171	UCACAUAGGAAUGAAAAGCCAUA	28745056	28745061
ENSBTAT00000065456	ENSBTAG00000015788	chr8	-	CCDC171	UCCAUCAUUACCCGGCAGUAUUA	28739926	28739931
ENSBTAT00000065456	ENSBTAG00000015788	chr8	-	CCDC171	UCCUUCAGAAGUCACCCGGCUC	28734188	28734193
ENSBTAT00000065457	ENSBTAG00000014402	chr4	+	GIMAP8	AAUAGGUGAACCGUGUAUGAUU	113697065	113697070
ENSBTAT00000065457	ENSBTAG00000014402	chr4	+	GIMAP8	ACCUGUGGUCUCUUCCCUAUUU	113692109	113692114
ENSBTAT00000065457	ENSBTAG00000014402	chr4	+	GIMAP8	ACGGUCCUACACUCAAGGCAUG	113697302	113697307
ENSBTAT00000065457	ENSBTAG00000014402	chr4	+	GIMAP8	bta-miR-2285bg-5p	113679040	113679045
ENSBTAT00000065457	ENSBTAG00000014402	chr4	+	GIMAP8	bta-miR-3432a-3p	113680254	113680259
ENSBTAT00000065457	ENSBTAG00000014402	chr4	+	GIMAP8	CUCUGCCCGCUCUCUGUCUUACAG	113683486	113683491
ENSBTAT00000065457	ENSBTAG00000014402	chr4	+	GIMAP8	GCUCCCCACAGACCCAGAGCCG	113677851	113677856
ENSBTAT00000065457	ENSBTAG00000014402	chr4	+	GIMAP8	GCUUUUGAGCGCAUAGUACCUCC	113680735	113680740
ENSBTAT00000065457	ENSBTAG00000014402	chr4	+	GIMAP8	miR-129-5p/miR-129/miR-9983-3p/UUUUUUGCUGGAACAUUUCUGG	113692638	113692643
ENSBTAT00000065457	ENSBTAG00000014402	chr4	+	GIMAP8	miR-140-3p/miR-140/miR-7467-3p/miR-497b/bta-miR-140-3p	113678373	113678378
ENSBTAT00000065457	ENSBTAG00000014402	chr4	+	GIMAP8	miR-146a-5p/miR-146b-5p/miR-146a/miR-146b/miR-146c-5p/miR-7153-5p/miR-12349-3p/bta-miR-146a-5p/bta-miR-146b-5p	113676819	113676824
ENSBTAT00000065457	ENSBTAG00000014402	chr4	+	GIMAP8	miR-151-3p/miR-151a-3p/miR-151/bta-miR-151-3p	113676689	113676694
ENSBTAT00000065457	ENSBTAG00000014402	chr4	+	GIMAP8	miR-185-3p/miR-3059-5p/miR-5616-5p/miR-7864/UUUCCUCUCUGCCCCAUAGGGU	113678816	113678821
ENSBTAT00000065457	ENSBTAG00000014402	chr4	+	GIMAP8	miR-1a-3p/miR-206-3p/miR-1-3p/miR-206/miR-1b-3p/miR-613/miR-1a/miR-1b/miR-1/miR-6349/miR-6382/bta-miR-1-3p/bta-miR-206-3p	113678692	113678697
ENSBTAT00000065457	ENSBTAG00000014402	chr4	+	GIMAP8	miR-2284j/miR-2284d/miR-2284n/miR-2284k/miR-2284c/miR-2284v/miR-2284m/miR-2284ab/miR-2285am-5p/miR-2285au/miR-2285bt/miR-2285dc/bta-miR-2284ab-5p/bta-miR-2285bt-5p	113681518	113681523
ENSBTAT00000065457	ENSBTAG00000014402	chr4	+	GIMAP8	miR-2284t-5p/bta-miR-2284t-5p	113679828	113679833
ENSBTAT00000065457	ENSBTAG00000014402	chr4	+	GIMAP8	miR-2284z/miR-2284aa/miR-12136/CAAAAAGUCCACUCGGUUUUUU	113679039	113679044
ENSBTAT00000065457	ENSBTAG00000014402	chr4	+	GIMAP8	miR-2285aa/miR-2285cj/bta-miR-2285aa-3p	113684237	113684242
ENSBTAT00000065457	ENSBTAG00000014402	chr4	+	GIMAP8	miR-2285b/bta-miR-2285b-3p	113681472	113681477
ENSBTAT00000065457	ENSBTAG00000014402	chr4	+	GIMAP8	miR-2319b/miR-3664-5p/bta-miR-7860-5p	113678481	113678486
ENSBTAT00000065457	ENSBTAG00000014402	chr4	+	GIMAP8	miR-2416/bta-miR-2416-5p	113697251	113697256
ENSBTAT00000065457	ENSBTAG00000014402	chr4	+	GIMAP8	miR-2454-5p/miR-7069-5p/miR-7306-5p/miR-12341-5p/CUGGGGGCACUGGCCAGGCUGU	113679810	113679815
ENSBTAT00000065457	ENSBTAG00000014402	chr4	+	GIMAP8	miR-301a-5p/miR-301b-5p/miR-6952-3p/miR-7205-3p/bta-miR-301a-5p	113695539	113695544
ENSBTAT00000065457	ENSBTAG00000014402	chr4	+	GIMAP8	miR-3081-5p/bta-miR-653-3p	113676232	113676237
ENSBTAT00000065457	ENSBTAG00000014402	chr4	+	GIMAP8	miR-3082-5p/miR-4797-5p/miR-12401-5p/GACAGAGUGCAGACCAGGGUCU	113696287	113696292
ENSBTAT00000065457	ENSBTAG00000014402	chr4	+	GIMAP8	miR-30a-3p/miR-30d-3p/miR-30e-3p/miR-30e/miR-6693-3p/bta-miR-3601-5p	113681952	113681957
ENSBTAT00000065457	ENSBTAG00000014402	chr4	+	GIMAP8	miR-323b-3p/AACAAUACAACUUACUACCUCA	113692993	113692998
ENSBTAT00000065457	ENSBTAG00000014402	chr4	+	GIMAP8	miR-335-3p/bta-miR-335-3p	113696726	113696731
ENSBTAT00000065457	ENSBTAG00000014402	chr4	+	GIMAP8	miR-342-3p/miR-342/bta-miR-342-3p/ACUCACACCUAGGUUCCAAGGAUU	113688321	113688326
ENSBTAT00000065457	ENSBTAG00000014402	chr4	+	GIMAP8	miR-362-5p/miR-500-5p/miR-362/miR-500b-5p/bta-miR-362-5p	113676135	113676140
ENSBTAT00000065457	ENSBTAG00000014402	chr4	+	GIMAP8	miR-375/bta-miR-375-3p	113678931	113678936
ENSBTAT00000065457	ENSBTAG00000014402	chr4	+	GIMAP8	miR-495-3p/miR-495/miR-1192/miR-5688/miR-12200-5p/bta-miR-495-3p	113679055	113679060
ENSBTAT00000065457	ENSBTAG00000014402	chr4	+	GIMAP8	miR-5011-5p/bta-miR-1277-5p	113681543	113681548
ENSBTAT00000065457	ENSBTAG00000014402	chr4	+	GIMAP8	miR-5192/CGGAGAGUGUCGUCGGCGGCGU	113676492	113676497
ENSBTAT00000065457	ENSBTAG00000014402	chr4	+	GIMAP8	miR-6516-3p/bta-miR-6516-3p	113683770	113683775
ENSBTAT00000065457	ENSBTAG00000014402	chr4	+	GIMAP8	miR-664-3p/miR-664a-3p/miR-664/miR-664a/miR-664b/bta-miR-664b-3p	113677278	113677283
ENSBTAT00000065457	ENSBTAG00000014402	chr4	+	GIMAP8	miR-6681-5p/GCUGGAUCUCCCAGUACUGGACUG	113692013	113692018
ENSBTAT00000065457	ENSBTAG00000014402	chr4	+	GIMAP8	miR-6886-3p/AGCCCUUCCCUUUCACUGGCCU	113679572	113679577
ENSBTAT00000065457	ENSBTAG00000014402	chr4	+	GIMAP8	miR-7379-3p/UCUGGAUGUAGUUGUGCUGCAG	113675835	113675840
ENSBTAT00000065457	ENSBTAG00000014402	chr4	+	GIMAP8	UAGCAGAAGCAUUUCCGCACAC	113675774	113675779
ENSBTAT00000065459	ENSBTAG00000047316	chr25	+	NA	ACAGCUAUGCCAGCAUCUUGCCU	3724675	3724680
ENSBTAT00000065459	ENSBTAG00000047316	chr25	+	NA	CUCUGCCCGCUCUCUGUCUUACAG	3724966	3724971
ENSBTAT00000065459	ENSBTAG00000047316	chr25	+	NA	miR-2416/bta-miR-2416-5p	3734677	3734682
ENSBTAT00000065459	ENSBTAG00000047316	chr25	+	NA	miR-2425-5p/miR-6501/bta-miR-2425-5p	3715262	3715267
ENSBTAT00000065459	ENSBTAG00000047316	chr25	+	NA	miR-2425-5p/miR-6501/bta-miR-2425-5p	3735678	3735683
ENSBTAT00000065459	ENSBTAG00000047316	chr25	+	NA	miR-2441/miR-4436a/miR-5000-3p/miR-6614-3p/miR-7177-5p/miR-8898/GCAGGACAUGUGGGUUCUAUCCC	3722036	3722041
ENSBTAT00000065459	ENSBTAG00000047316	chr25	+	NA	miR-34a-5p/miR-34c-5p/miR-34b-5p/miR-449a/miR-449a-5p/miR-34a/miR-449b-5p/miR-449c-5p/miR-34b/miR-34c/miR-449b/miR-449c/miR-449d-5p/bta-miR-34c-5p/bta-miR-34a-5p/bta-miR-449b-5p/bta-miR-449a-5p	3720091	3720096
ENSBTAT00000065459	ENSBTAG00000047316	chr25	+	NA	miR-34a-5p/miR-34c-5p/miR-34b-5p/miR-449a/miR-449a-5p/miR-34a/miR-449b-5p/miR-449c-5p/miR-34b/miR-34c/miR-449b/miR-449c/miR-449d-5p/bta-miR-34c-5p/bta-miR-34a-5p/bta-miR-449b-5p/bta-miR-449a-5p	3733031	3733036
ENSBTAT00000065459	ENSBTAG00000047316	chr25	+	NA	miR-6624-3p/miR-7113-5p/miR-7226-5p/miR-11989/ACCAGGGAGAGGUCGCGACCCA	3714518	3714523
ENSBTAT00000065459	ENSBTAG00000047316	chr25	+	NA	miR-665-3p/miR-665/miR-12303-5p/UCCAGGAGCUCUCAAUCUAGUG	3715866	3715871
ENSBTAT00000065459	ENSBTAG00000047316	chr25	+	NA	miR-6776-5p/miR-8883/GCUGGGUGGAGAAGGUGGUGAA	3733184	3733189
ENSBTAT00000065461	ENSBTAG00000008160	chr11	+	MBOAT2	AACAGACGAGUGUUGAUGC	88413755	88413760
ENSBTAT00000065461	ENSBTAG00000008160	chr11	+	MBOAT2	AACCACAUGGUUAGAUCAAGCACAA	88390756	88390761
ENSBTAT00000065461	ENSBTAG00000008160	chr11	+	MBOAT2	AGCACUUCAAAGUUACGGUUAG	88406227	88406232
ENSBTAT00000065461	ENSBTAG00000008160	chr11	+	MBOAT2	AUGGUCAUUACCAAGGCUUUU	88419421	88419426
ENSBTAT00000065461	ENSBTAG00000008160	chr11	+	MBOAT2	bta-miR-145-3p	88397521	88397526
ENSBTAT00000065461	ENSBTAG00000008160	chr11	+	MBOAT2	bta-miR-2284w-3p	88442901	88442906
ENSBTAT00000065461	ENSBTAG00000008160	chr11	+	MBOAT2	bta-miR-2285p-5p	88443040	88443045
ENSBTAT00000065461	ENSBTAG00000008160	chr11	+	MBOAT2	CACAGGUUAAAGGGUCUCAGGGA	88415864	88415869
ENSBTAT00000065461	ENSBTAG00000008160	chr11	+	MBOAT2	CACAGGUUAAAGGGUCUCAGGGA	88415865	88415870
ENSBTAT00000065461	ENSBTAG00000008160	chr11	+	MBOAT2	CUAUCUGAGUGAUGGUGAGGACU	88441608	88441613
ENSBTAT00000065461	ENSBTAG00000008160	chr11	+	MBOAT2	GCACAGCGGCUUGGCCUGUCCA	88409950	88409955
ENSBTAT00000065461	ENSBTAG00000008160	chr11	+	MBOAT2	GCUUUUGAGCGCAUAGUACCUCC	88438347	88438352
ENSBTAT00000065461	ENSBTAG00000008160	chr11	+	MBOAT2	let-7f-2-3p/let-7j-3p/miR-1185-2-3p/miR-1185-1-3p/miR-1185/bta-miR-1185-3p	88400636	88400641
ENSBTAT00000065461	ENSBTAG00000008160	chr11	+	MBOAT2	miR-1197-3p/miR-1197/bta-miR-1197-3p	88392505	88392510
ENSBTAT00000065461	ENSBTAG00000008160	chr11	+	MBOAT2	miR-1197-3p/miR-1197/bta-miR-1197-3p	88392506	88392511
ENSBTAT00000065461	ENSBTAG00000008160	chr11	+	MBOAT2	miR-1205/miR-10179-5p/miR-10394-5p/GCUGCAGGCAGGCGACCACGUG	88391945	88391950
ENSBTAT00000065461	ENSBTAG00000008160	chr11	+	MBOAT2	miR-125b-1-3p/miR-125b-2-3p/bta-miR-125b-3p	88424325	88424330
ENSBTAT00000065461	ENSBTAG00000008160	chr11	+	MBOAT2	miR-1301-3p/miR-1301/miR-5047/miR-10166-5p/bta-miR-1301-3p	88423241	88423246
ENSBTAT00000065461	ENSBTAG00000008160	chr11	+	MBOAT2	miR-130b-5p/miR-7014-3p/bta-miR-130b-5p	88444624	88444629
ENSBTAT00000065461	ENSBTAG00000008160	chr11	+	MBOAT2	miR-136-5p/miR-136/bta-miR-136-5p	88421526	88421531
ENSBTAT00000065461	ENSBTAG00000008160	chr11	+	MBOAT2	miR-140-5p/miR-876-3p/bta-miR-140-5p	88405854	88405859
ENSBTAT00000065461	ENSBTAG00000008160	chr11	+	MBOAT2	miR-141-5p/miR-6769b-3p/miR-12331-5p/miR-12362-3p/bta-miR-141-5p	88390962	88390967
ENSBTAT00000065461	ENSBTAG00000008160	chr11	+	MBOAT2	miR-142a-5p/miR-142-5p/miR-5590-3p/bta-miR-2285f-5p	88399455	88399460
ENSBTAT00000065461	ENSBTAG00000008160	chr11	+	MBOAT2	miR-142a-5p/miR-142-5p/miR-5590-3p/bta-miR-2285f-5p	88422767	88422772
ENSBTAT00000065461	ENSBTAG00000008160	chr11	+	MBOAT2	miR-152-3p/miR-148a-3p/miR-148b-3p/miR-148a/miR-148b/miR-152/miR-148-3p/bta-miR-148a-3p/bta-miR-148b-3p/bta-miR-152-3p	88396851	88396856
ENSBTAT00000065461	ENSBTAG00000008160	chr11	+	MBOAT2	miR-15a-5p/miR-16-5p/miR-15b-5p/miR-195a-5p/miR-195-5p/miR-322-5p/miR-15a/miR-424-5p/miR-15b/miR-16/miR-497-5p/miR-497a-5p/miR-16b/miR-16c/miR-16a/miR-15c/miR-195/miR-497/miR-15c-5p/miR-16c-5p/miR-1907/miR-424/miR-195b/miR-6342/miR-6353/miR-6419/miR-6838-5p/miR-12274-5p/miR-16b-5p/bta-miR-16b-5p/bta-miR-15b-5p/bta-miR-16a-5p/bta-miR-15a-5p/bta-miR-195-5p/bta-miR-497-5p/bta-miR-424-5p/CAGCAGCAUACGCCGGCGGGAA	88392009	88392014
ENSBTAT00000065461	ENSBTAG00000008160	chr11	+	MBOAT2	miR-15a-5p/miR-16-5p/miR-15b-5p/miR-195a-5p/miR-195-5p/miR-322-5p/miR-15a/miR-424-5p/miR-15b/miR-16/miR-497-5p/miR-497a-5p/miR-16b/miR-16c/miR-16a/miR-15c/miR-195/miR-497/miR-15c-5p/miR-16c-5p/miR-1907/miR-424/miR-195b/miR-6342/miR-6353/miR-6419/miR-6838-5p/miR-12274-5p/miR-16b-5p/bta-miR-16b-5p/bta-miR-15b-5p/bta-miR-16a-5p/bta-miR-15a-5p/bta-miR-195-5p/bta-miR-497-5p/bta-miR-424-5p/CAGCAGCAUACGCCGGCGGGAA	88394934	88394939
ENSBTAT00000065461	ENSBTAG00000008160	chr11	+	MBOAT2	miR-17-5p/miR-20a-5p/miR-93-5p/miR-106a-5p/miR-106b-5p/miR-106-5p/miR-20b-5p/miR-20a/miR-106b/miR-106a/miR-526b-3p/miR-519d-3p/miR-106/miR-20b/miR-93/miR-427/miR-519d/miR-6383/miR-1643b-3p/bta-miR-17-5p/bta-miR-20a-5p/bta-miR-106b-5p/bta-miR-93-5p/bta-miR-20b-5p/bta-miR-106a-5p	88391203	88391208
ENSBTAT00000065461	ENSBTAG00000008160	chr11	+	MBOAT2	miR-17-5p/miR-20a-5p/miR-93-5p/miR-106a-5p/miR-106b-5p/miR-106-5p/miR-20b-5p/miR-20a/miR-106b/miR-106a/miR-526b-3p/miR-519d-3p/miR-106/miR-20b/miR-93/miR-427/miR-519d/miR-6383/miR-1643b-3p/bta-miR-17-5p/bta-miR-20a-5p/bta-miR-106b-5p/bta-miR-93-5p/bta-miR-20b-5p/bta-miR-106a-5p	88393751	88393756
ENSBTAT00000065461	ENSBTAG00000008160	chr11	+	MBOAT2	miR-17-5p/miR-20a-5p/miR-93-5p/miR-106a-5p/miR-106b-5p/miR-106-5p/miR-20b-5p/miR-20a/miR-106b/miR-106a/miR-526b-3p/miR-519d-3p/miR-106/miR-20b/miR-93/miR-427/miR-519d/miR-6383/miR-1643b-3p/bta-miR-17-5p/bta-miR-20a-5p/bta-miR-106b-5p/bta-miR-93-5p/bta-miR-20b-5p/bta-miR-106a-5p	88401172	88401177
ENSBTAT00000065461	ENSBTAG00000008160	chr11	+	MBOAT2	miR-17-5p/miR-20a-5p/miR-93-5p/miR-106a-5p/miR-106b-5p/miR-106-5p/miR-20b-5p/miR-20a/miR-106b/miR-106a/miR-526b-3p/miR-519d-3p/miR-106/miR-20b/miR-93/miR-427/miR-519d/miR-6383/miR-1643b-3p/bta-miR-17-5p/bta-miR-20a-5p/bta-miR-106b-5p/bta-miR-93-5p/bta-miR-20b-5p/bta-miR-106a-5p	88414149	88414154
ENSBTAT00000065461	ENSBTAG00000008160	chr11	+	MBOAT2	miR-1764-3p/bta-miR-191b-3p/AGCUGCUUCCCCUGACACUCAG	88416007	88416012
ENSBTAT00000065461	ENSBTAG00000008160	chr11	+	MBOAT2	miR-1785/miR-2443/miR-3616-3p/bta-miR-2443-5p	88428380	88428385
ENSBTAT00000065461	ENSBTAG00000008160	chr11	+	MBOAT2	miR-181a-5p/miR-181b-5p/miR-181c-5p/miR-181c/miR-181b/miR-181d-5p/miR-181a/miR-181d/miR-4262/bta-miR-181c-5p/bta-miR-181d-5p/bta-miR-181b-5p	88399076	88399081
ENSBTAT00000065461	ENSBTAG00000008160	chr11	+	MBOAT2	miR-181a-5p/miR-181b-5p/miR-181c-5p/miR-181c/miR-181b/miR-181d-5p/miR-181a/miR-181d/miR-4262/bta-miR-181c-5p/bta-miR-181d-5p/bta-miR-181b-5p	88415622	88415627
ENSBTAT00000065461	ENSBTAG00000008160	chr11	+	MBOAT2	miR-184-3p/miR-184/miR-6564-3p/bta-miR-184-3p	88396587	88396592
ENSBTAT00000065461	ENSBTAG00000008160	chr11	+	MBOAT2	miR-185-3p/miR-3059-5p/miR-5616-5p/miR-7864/UUUCCUCUCUGCCCCAUAGGGU	88398049	88398054
ENSBTAT00000065461	ENSBTAG00000008160	chr11	+	MBOAT2	miR-186-5p/miR-186/bta-miR-186-5p	88414097	88414102
ENSBTAT00000065461	ENSBTAG00000008160	chr11	+	MBOAT2	miR-192-5p/miR-215-5p/miR-215/miR-192/bta-miR-215-5p/bta-miR-192-5p	88392947	88392952
ENSBTAT00000065461	ENSBTAG00000008160	chr11	+	MBOAT2	miR-2110/miR-6525/miR-7231-5p/bta-miR-6525-5p	88407084	88407089
ENSBTAT00000065461	ENSBTAG00000008160	chr11	+	MBOAT2	miR-212-5p/miR-212/miR-7308-3p/bta-miR-212-5p	88442767	88442772
ENSBTAT00000065461	ENSBTAG00000008160	chr11	+	MBOAT2	miR-221-3p/miR-222-3p/miR-222a/miR-221/miR-222/miR-1928/miR-222b-3p/bta-miR-222-3p/bta-miR-221-3p	88431463	88431468
ENSBTAT00000065461	ENSBTAG00000008160	chr11	+	MBOAT2	miR-224-5p/miR-224/bta-miR-224-5p	88403779	88403784
ENSBTAT00000065461	ENSBTAG00000008160	chr11	+	MBOAT2	miR-2284j/miR-2284d/miR-2284n/miR-2284k/miR-2284c/miR-2284v/miR-2284m/miR-2284ab/miR-2285am-5p/miR-2285au/miR-2285bt/miR-2285dc/bta-miR-2284ab-5p/bta-miR-2285bt-5p	88400471	88400476
ENSBTAT00000065461	ENSBTAG00000008160	chr11	+	MBOAT2	miR-2284j/miR-2284d/miR-2284n/miR-2284k/miR-2284c/miR-2284v/miR-2284m/miR-2284ab/miR-2285am-5p/miR-2285au/miR-2285bt/miR-2285dc/bta-miR-2284ab-5p/bta-miR-2285bt-5p	88406789	88406794
ENSBTAT00000065461	ENSBTAG00000008160	chr11	+	MBOAT2	miR-2284j/miR-2284d/miR-2284n/miR-2284k/miR-2284c/miR-2284v/miR-2284m/miR-2284ab/miR-2285am-5p/miR-2285au/miR-2285bt/miR-2285dc/bta-miR-2284ab-5p/bta-miR-2285bt-5p	88410698	88410703
ENSBTAT00000065461	ENSBTAG00000008160	chr11	+	MBOAT2	miR-2284j/miR-2284d/miR-2284n/miR-2284k/miR-2284c/miR-2284v/miR-2284m/miR-2284ab/miR-2285am-5p/miR-2285au/miR-2285bt/miR-2285dc/bta-miR-2284ab-5p/bta-miR-2285bt-5p	88410699	88410704
ENSBTAT00000065461	ENSBTAG00000008160	chr11	+	MBOAT2	miR-2284j/miR-2284d/miR-2284n/miR-2284k/miR-2284c/miR-2284v/miR-2284m/miR-2284ab/miR-2285am-5p/miR-2285au/miR-2285bt/miR-2285dc/bta-miR-2284ab-5p/bta-miR-2285bt-5p	88442916	88442921
ENSBTAT00000065461	ENSBTAG00000008160	chr11	+	MBOAT2	miR-2284x/miR-2285aj-5p/miR-2285bo/bta-miR-2284x-5p	88392299	88392304
ENSBTAT00000065461	ENSBTAG00000008160	chr11	+	MBOAT2	miR-2284x/miR-2285aj-5p/miR-2285bo/bta-miR-2284x-5p	88392300	88392305
ENSBTAT00000065461	ENSBTAG00000008160	chr11	+	MBOAT2	miR-2284z/miR-2284aa/miR-12136/CAAAAAGUCCACUCGGUUUUUU	88391205	88391210
ENSBTAT00000065461	ENSBTAG00000008160	chr11	+	MBOAT2	miR-2284z/miR-2284aa/miR-12136/CAAAAAGUCCACUCGGUUUUUU	88426102	88426107
ENSBTAT00000065461	ENSBTAG00000008160	chr11	+	MBOAT2	miR-2284z/miR-2284aa/miR-12136/CAAAAAGUCCACUCGGUUUUUU	88426105	88426110
ENSBTAT00000065461	ENSBTAG00000008160	chr11	+	MBOAT2	miR-2284z/miR-2284aa/miR-12136/CAAAAAGUCCACUCGGUUUUUU	88442917	88442922
ENSBTAT00000065461	ENSBTAG00000008160	chr11	+	MBOAT2	miR-2285bc/miR-2285cc/miR-2285ce/miR-2285da/miR-2285dd/miR-2285df/bta-miR-2285bc-3p	88442902	88442907
ENSBTAT00000065461	ENSBTAG00000008160	chr11	+	MBOAT2	miR-2285bw/bta-miR-2285u-3p	88442904	88442909
ENSBTAT00000065461	ENSBTAG00000008160	chr11	+	MBOAT2	miR-2285bw/bta-miR-2285u-3p	88442905	88442910
ENSBTAT00000065461	ENSBTAG00000008160	chr11	+	MBOAT2	miR-2366/bta-miR-2366-3p	88416169	88416174
ENSBTAT00000065461	ENSBTAG00000008160	chr11	+	MBOAT2	miR-2400/bta-miR-2400-3p	88403121	88403126
ENSBTAT00000065461	ENSBTAG00000008160	chr11	+	MBOAT2	miR-2425-5p/miR-6501/bta-miR-2425-5p	88392563	88392568
ENSBTAT00000065461	ENSBTAG00000008160	chr11	+	MBOAT2	miR-2441/miR-4436a/miR-5000-3p/miR-6614-3p/miR-7177-5p/miR-8898/GCAGGACAUGUGGGUUCUAUCCC	88422322	88422327
ENSBTAT00000065461	ENSBTAG00000008160	chr11	+	MBOAT2	miR-2483-3p/bta-miR-2483-3p	88402505	88402510
ENSBTAT00000065461	ENSBTAG00000008160	chr11	+	MBOAT2	miR-25-3p/miR-32-5p/miR-92a-3p/miR-363-3p/miR-367-3p/miR-92-3p/miR-32/miR-92/miR-25/miR-92b-3p/miR-367/miR-92a/miR-92b/miR-363/bta-miR-92b-3p/bta-miR-32-5p/bta-miR-92a-3p/bta-miR-25-3p	88401046	88401051
ENSBTAT00000065461	ENSBTAG00000008160	chr11	+	MBOAT2	miR-27a-3p/miR-27b-3p/miR-27a/miR-27b/miR-27c/miR-9985/bta-miR-27a-3p/bta-miR-27b-3p	88440791	88440796
ENSBTAT00000065461	ENSBTAG00000008160	chr11	+	MBOAT2	miR-28-5p/miR-28a-5p/miR-28/miR-708-5p/miR-1653/miR-708/miR-3139/miR-7178-5p/bta-miR-708-5p/UAGGAGCUAUCAGAACUUAGUG	88408681	88408686
ENSBTAT00000065461	ENSBTAG00000008160	chr11	+	MBOAT2	miR-28-5p/miR-28a-5p/miR-28/miR-708-5p/miR-1653/miR-708/miR-3139/miR-7178-5p/bta-miR-708-5p/UAGGAGCUAUCAGAACUUAGUG	88438357	88438362
ENSBTAT00000065461	ENSBTAG00000008160	chr11	+	MBOAT2	miR-2902/miR-12264-3p/miR-12265-5p/CUGGCUGUCAAUUCAUAGGUCAG	88413171	88413176
ENSBTAT00000065461	ENSBTAG00000008160	chr11	+	MBOAT2	miR-3081-5p/bta-miR-653-3p	88440950	88440955
ENSBTAT00000065461	ENSBTAG00000008160	chr11	+	MBOAT2	miR-30b-3p/miR-1982-5p/miR-3689a-3p/miR-3689b-3p/miR-3689c/miR-6779-5p/miR-6780a-5p/miR-1273h-5p/bta-miR-30b-3p	88406096	88406101
ENSBTAT00000065461	ENSBTAG00000008160	chr11	+	MBOAT2	miR-3167-3p/bta-miR-7858-5p	88409267	88409272
ENSBTAT00000065461	ENSBTAG00000008160	chr11	+	MBOAT2	miR-3167-3p/bta-miR-7858-5p	88409268	88409273
ENSBTAT00000065461	ENSBTAG00000008160	chr11	+	MBOAT2	miR-326-3p/miR-330-5p/miR-326/miR-330/bta-miR-330-5p	88406518	88406523
ENSBTAT00000065461	ENSBTAG00000008160	chr11	+	MBOAT2	miR-329-3p/miR-362-3p/miR-329/miR-362/miR-329a/miR-329b/bta-miR-329a-3p/bta-miR-329b-3p	88420081	88420086
ENSBTAT00000065461	ENSBTAG00000008160	chr11	+	MBOAT2	miR-369-3p/miR-369/bta-miR-369-3p	88415869	88415874
ENSBTAT00000065461	ENSBTAG00000008160	chr11	+	MBOAT2	miR-370-3p/miR-370/miR-6893-3p/bta-miR-370-3p	88407110	88407115
ENSBTAT00000065461	ENSBTAG00000008160	chr11	+	MBOAT2	miR-374a-5p/miR-374-5p/miR-374b-5p/miR-374a/miR-374b/bta-miR-374a-5p/bta-miR-374b-5p	88418510	88418515
ENSBTAT00000065461	ENSBTAG00000008160	chr11	+	MBOAT2	miR-378g/miR-6637-3p/miR-7482-5p/GCUGGGCUGCGUCGGCGCUCGGA	88400611	88400616
ENSBTAT00000065461	ENSBTAG00000008160	chr11	+	MBOAT2	miR-4781-3p/miR-6120-3p/bta-miR-6120-3p	88395937	88395942
ENSBTAT00000065461	ENSBTAG00000008160	chr11	+	MBOAT2	miR-488-3p/miR-488/miR-2367-3p/miR-12316-3p/bta-miR-488-3p	88406653	88406658
ENSBTAT00000065461	ENSBTAG00000008160	chr11	+	MBOAT2	miR-488-3p/miR-488/miR-2367-3p/miR-12316-3p/bta-miR-488-3p	88412524	88412529
ENSBTAT00000065461	ENSBTAG00000008160	chr11	+	MBOAT2	miR-497-3p/miR-6715a-3p/miR-6715-3p/bta-miR-6715-3p	88397712	88397717
ENSBTAT00000065461	ENSBTAG00000008160	chr11	+	MBOAT2	miR-5011-5p/bta-miR-1277-5p	88441824	88441829
ENSBTAT00000065461	ENSBTAG00000008160	chr11	+	MBOAT2	miR-5011-5p/bta-miR-1277-5p	88441825	88441830
ENSBTAT00000065461	ENSBTAG00000008160	chr11	+	MBOAT2	miR-505-5p/miR-505/miR-7181-3p/miR-7662-3p/bta-miR-505-5p	88423341	88423346
ENSBTAT00000065461	ENSBTAG00000008160	chr11	+	MBOAT2	miR-5114/miR-7094b-2-5p/ACUGGAGACACGUGCACUGUAGA	88424574	88424579
ENSBTAT00000065461	ENSBTAG00000008160	chr11	+	MBOAT2	miR-5125/bta-miR-3120-5p	88394316	88394321
ENSBTAT00000065461	ENSBTAG00000008160	chr11	+	MBOAT2	miR-532-5p/miR-532/miR-511-5p/miR-6339/miR-6386/bta-miR-532-5p	88403063	88403068
ENSBTAT00000065461	ENSBTAG00000008160	chr11	+	MBOAT2	miR-543-3p/miR-543/bta-miR-543-3p	88395718	88395723
ENSBTAT00000065461	ENSBTAG00000008160	chr11	+	MBOAT2	miR-548a-3p/miR-548e-3p/miR-548f-3p/miR-548a/miR-548f/miR-2285a/miR-548ar-3p/miR-548e/miR-548az-3p/miR-7859/miR-548bc/bta-miR-7859-3p	88413759	88413764
ENSBTAT00000065461	ENSBTAG00000008160	chr11	+	MBOAT2	miR-548a-3p/miR-548e-3p/miR-548f-3p/miR-548a/miR-548f/miR-2285a/miR-548ar-3p/miR-548e/miR-548az-3p/miR-7859/miR-548bc/bta-miR-7859-3p	88425481	88425486
ENSBTAT00000065461	ENSBTAG00000008160	chr11	+	MBOAT2	miR-548c/miR-548e/miR-548at-3p/miR-2285h/miR-548ay-3p/miR-548j-3p/miR-2285dg/bta-miR-2285h-3p	88442902	88442907
ENSBTAT00000065461	ENSBTAG00000008160	chr11	+	MBOAT2	miR-548d-3p/miR-548h-3p/miR-548b/miR-548z/miR-548ac/miR-2285u/miR-548bb-3p/miR-2285bm/bta-miR-2285bm-3p	88442903	88442908
ENSBTAT00000065461	ENSBTAG00000008160	chr11	+	MBOAT2	miR-548d-5p/AGCAAAAAUGUGCUAGUGCCAAA	88391208	88391213
ENSBTAT00000065461	ENSBTAG00000008160	chr11	+	MBOAT2	miR-548s/miR-2285dm/UUGGCCAAAAAUACCUUCAGGU	88408273	88408278
ENSBTAT00000065461	ENSBTAG00000008160	chr11	+	MBOAT2	miR-551b-3p/miR-551b/bta-miR-551b-3p	88396989	88396994
ENSBTAT00000065461	ENSBTAG00000008160	chr11	+	MBOAT2	miR-6516-3p/bta-miR-6516-3p	88444392	88444397
ENSBTAT00000065461	ENSBTAG00000008160	chr11	+	MBOAT2	miR-6520/bta-miR-6520-5p	88411430	88411435
ENSBTAT00000065461	ENSBTAG00000008160	chr11	+	MBOAT2	miR-6520/bta-miR-6520-5p	88411431	88411436
ENSBTAT00000065461	ENSBTAG00000008160	chr11	+	MBOAT2	miR-654-3p/miR-654/miR-6316/miR-6601-3p/bta-miR-654-3p	88421816	88421821
ENSBTAT00000065461	ENSBTAG00000008160	chr11	+	MBOAT2	miR-660-5p/miR-660/miR-6987-3p/bta-miR-660-5p	88441933	88441938
ENSBTAT00000065461	ENSBTAG00000008160	chr11	+	MBOAT2	miR-6651-5p/ACCAGGUUCCACCCCAGCAGGC	88419958	88419963
ENSBTAT00000065461	ENSBTAG00000008160	chr11	+	MBOAT2	miR-665-3p/miR-665/miR-12303-5p/UCCAGGAGCUCUCAAUCUAGUG	88444550	88444555
ENSBTAT00000065461	ENSBTAG00000008160	chr11	+	MBOAT2	miR-6818-5p/GUGUGUGAUCUGUCAGGCUCGG	88414942	88414947
ENSBTAT00000065461	ENSBTAG00000008160	chr11	+	MBOAT2	miR-6889-3p/miR-7043-3p/miR-6529-3p/miR-6529/bta-miR-6529a-3p	88436106	88436111
ENSBTAT00000065461	ENSBTAG00000008160	chr11	+	MBOAT2	miR-7222-3p/CCCAGGACCCGGAGCAGGCUGC	88429865	88429870
ENSBTAT00000065461	ENSBTAG00000008160	chr11	+	MBOAT2	miR-7326-5p/ACAGAGAGCUUGCCCUUGUAUA	88403954	88403959
ENSBTAT00000065461	ENSBTAG00000008160	chr11	+	MBOAT2	miR-7478-5p/miR-11993/bta-miR-11993-5p	88402623	88402628
ENSBTAT00000065461	ENSBTAG00000008160	chr11	+	MBOAT2	UCAGUCGUGCCGGACUCUUUCU	88418732	88418737
ENSBTAT00000065461	ENSBTAG00000008160	chr11	+	MBOAT2	UCAGUCGUGCCGGACUCUUUCU	88418733	88418738
ENSBTAT00000065461	ENSBTAG00000008160	chr11	+	MBOAT2	UCCAUCAUUACCCGGCAGUAUUA	88399440	88399445
ENSBTAT00000065461	ENSBTAG00000008160	chr11	+	MBOAT2	UCCAUCAUUACCCGGCAGUAUUA	88399441	88399446
ENSBTAT00000065467	ENSBTAG00000045941	chr7	+	C7H5orf30	bta-miR-2285bg-5p	104695685	104695690
ENSBTAT00000065467	ENSBTAG00000045941	chr7	+	C7H5orf30	CAAAGAGUUCACUUAGGUUUUU	104698625	104698630
ENSBTAT00000065467	ENSBTAG00000045941	chr7	+	C7H5orf30	CUAAAUCAUAGGAUUGCUGUGA	104690961	104690966
ENSBTAT00000065467	ENSBTAG00000045941	chr7	+	C7H5orf30	GUUCCACCUCCCGAGUCCUCAC	104691988	104691993
ENSBTAT00000065467	ENSBTAG00000045941	chr7	+	C7H5orf30	miR-11998/bta-miR-11998-3p	104698776	104698781
ENSBTAT00000065467	ENSBTAG00000045941	chr7	+	C7H5orf30	miR-125b-2-3p/miR-224-5p/miR-125b-3p/miR-8880/bta-miR-125b-3p	104691388	104691393
ENSBTAT00000065467	ENSBTAG00000045941	chr7	+	C7H5orf30	miR-130a-3p/miR-301a-3p/miR-130b-3p/miR-454-3p/miR-301b-3p/miR-721/miR-130a/miR-130c/miR-130b/miR-301/miR-130c-3p/miR-301b/miR-301a/miR-454/miR-301-3p/miR-4295/miR-3666/miR-6341/miR-6389/bta-miR-130a-3p/bta-miR-301b-3p/bta-miR-454-3p/bta-miR-301a-3p	104691856	104691861
ENSBTAT00000065467	ENSBTAG00000045941	chr7	+	C7H5orf30	miR-140-3p/miR-140/miR-7467-3p/miR-497b/bta-miR-140-3p	104703187	104703192
ENSBTAT00000065467	ENSBTAG00000045941	chr7	+	C7H5orf30	miR-142-3p/miR-12205-5p/bta-miR-142-3p/UGUGUUUCAGCUCAGUAGGCAC	104694498	104694503
ENSBTAT00000065467	ENSBTAG00000045941	chr7	+	C7H5orf30	miR-153-5p/bta-miR-153-5p	104696933	104696938
ENSBTAT00000065467	ENSBTAG00000045941	chr7	+	C7H5orf30	miR-1737/miR-3548/miR-6345/miR-6357/GAGCACUGUUCGUGACCUGCUG	104693949	104693954
ENSBTAT00000065467	ENSBTAG00000045941	chr7	+	C7H5orf30	miR-17-5p/miR-20a-5p/miR-93-5p/miR-106a-5p/miR-106b-5p/miR-106-5p/miR-20b-5p/miR-20a/miR-106b/miR-106a/miR-526b-3p/miR-519d-3p/miR-106/miR-20b/miR-93/miR-427/miR-519d/miR-6383/miR-1643b-3p/bta-miR-17-5p/bta-miR-20a-5p/bta-miR-106b-5p/bta-miR-93-5p/bta-miR-20b-5p/bta-miR-106a-5p	104699316	104699321
ENSBTAT00000065467	ENSBTAG00000045941	chr7	+	C7H5orf30	miR-17-5p/miR-20a-5p/miR-93-5p/miR-106a-5p/miR-106b-5p/miR-106-5p/miR-20b-5p/miR-20a/miR-106b/miR-106a/miR-526b-3p/miR-519d-3p/miR-106/miR-20b/miR-93/miR-427/miR-519d/miR-6383/miR-1643b-3p/bta-miR-17-5p/bta-miR-20a-5p/bta-miR-106b-5p/bta-miR-93-5p/bta-miR-20b-5p/bta-miR-106a-5p	104700436	104700441
ENSBTAT00000065467	ENSBTAG00000045941	chr7	+	C7H5orf30	miR-181a-5p/miR-181b-5p/miR-181c-5p/miR-181c/miR-181b/miR-181d-5p/miR-181a/miR-181d/miR-4262/bta-miR-181c-5p/bta-miR-181d-5p/bta-miR-181b-5p	104701160	104701165
ENSBTAT00000065467	ENSBTAG00000045941	chr7	+	C7H5orf30	miR-186-5p/miR-186/bta-miR-186-5p	104696026	104696031
ENSBTAT00000065467	ENSBTAG00000045941	chr7	+	C7H5orf30	miR-199a-5p/miR-199b-5p/miR-199-5p/miR-199a/miR-199b/miR-199b-1-5p/bta-miR-199b-5p	104702123	104702128
ENSBTAT00000065467	ENSBTAG00000045941	chr7	+	C7H5orf30	miR-205-5p/miR-205/miR-205b/miR-205a/bta-miR-205-5p	104703317	104703322
ENSBTAT00000065467	ENSBTAG00000045941	chr7	+	C7H5orf30	miR-214-3p/miR-214/miR-761/miR-3619-5p/bta-miR-214-3p	104704401	104704406
ENSBTAT00000065467	ENSBTAG00000045941	chr7	+	C7H5orf30	miR-214-5p/miR-214b-5p/bta-miR-214-5p/UGCCUGUCAAGCCUGUGCUCAG	104693405	104693410
ENSBTAT00000065467	ENSBTAG00000045941	chr7	+	C7H5orf30	miR-218-5p/miR-218a-5p/miR-218/miR-7002-3p/bta-miR-218-5p	104694809	104694814
ENSBTAT00000065467	ENSBTAG00000045941	chr7	+	C7H5orf30	miR-2284j/miR-2284d/miR-2284n/miR-2284k/miR-2284c/miR-2284v/miR-2284m/miR-2284ab/miR-2285am-5p/miR-2285au/miR-2285bt/miR-2285dc/bta-miR-2284ab-5p/bta-miR-2285bt-5p	104691997	104692002
ENSBTAT00000065467	ENSBTAG00000045941	chr7	+	C7H5orf30	miR-2284j/miR-2284d/miR-2284n/miR-2284k/miR-2284c/miR-2284v/miR-2284m/miR-2284ab/miR-2285am-5p/miR-2285au/miR-2285bt/miR-2285dc/bta-miR-2284ab-5p/bta-miR-2285bt-5p	104695683	104695688
ENSBTAT00000065467	ENSBTAG00000045941	chr7	+	C7H5orf30	miR-2284j/miR-2284d/miR-2284n/miR-2284k/miR-2284c/miR-2284v/miR-2284m/miR-2284ab/miR-2285am-5p/miR-2285au/miR-2285bt/miR-2285dc/bta-miR-2284ab-5p/bta-miR-2285bt-5p	104701548	104701553
ENSBTAT00000065467	ENSBTAG00000045941	chr7	+	C7H5orf30	miR-2284x/miR-2285aj-5p/miR-2285bo/bta-miR-2284x-5p	104698353	104698358
ENSBTAT00000065467	ENSBTAG00000045941	chr7	+	C7H5orf30	miR-2284z/miR-2284aa/miR-12136/CAAAAAGUCCACUCGGUUUUUU	104695684	104695689
ENSBTAT00000065467	ENSBTAG00000045941	chr7	+	C7H5orf30	miR-2284z/miR-2284aa/miR-12136/CAAAAAGUCCACUCGGUUUUUU	104704070	104704075
ENSBTAT00000065467	ENSBTAG00000045941	chr7	+	C7H5orf30	miR-2284z/miR-2284aa/miR-12136/CAAAAAGUCCACUCGGUUUUUU	104704072	104704077
ENSBTAT00000065467	ENSBTAG00000045941	chr7	+	C7H5orf30	miR-2285aa/miR-2285cj/bta-miR-2285aa-3p	104694053	104694058
ENSBTAT00000065467	ENSBTAG00000045941	chr7	+	C7H5orf30	miR-2285aa/miR-2285cj/bta-miR-2285aa-3p	104700360	104700365
ENSBTAT00000065467	ENSBTAG00000045941	chr7	+	C7H5orf30	miR-2285bc/miR-2285cc/miR-2285ce/miR-2285da/miR-2285dd/miR-2285df/bta-miR-2285bc-3p	104691091	104691096
ENSBTAT00000065467	ENSBTAG00000045941	chr7	+	C7H5orf30	miR-2319b/miR-3664-5p/bta-miR-7860-5p	104698462	104698467
ENSBTAT00000065467	ENSBTAG00000045941	chr7	+	C7H5orf30	miR-2319b/miR-3664-5p/bta-miR-7860-5p	104699525	104699530
ENSBTAT00000065467	ENSBTAG00000045941	chr7	+	C7H5orf30	miR-26a-5p/miR-26b-5p/miR-26a/miR-26b/miR-26/miR-1297/miR-26-5p/miR-4465/miR-26a-2-5p/bta-miR-26b-5p/bta-miR-26a-5p	104691303	104691308
ENSBTAT00000065467	ENSBTAG00000045941	chr7	+	C7H5orf30	miR-30a-3p/miR-30d-3p/miR-30e-3p/miR-30e/miR-6693-3p/bta-miR-3601-5p	104690791	104690796
ENSBTAT00000065467	ENSBTAG00000045941	chr7	+	C7H5orf30	miR-30a-5p/miR-30b-5p/miR-30c-5p/miR-30d-5p/miR-30e-5p/miR-384-5p/miR-30d/miR-30b/miR-30c/miR-30e/miR-30a/miR-30f/bta-miR-30c-5p/bta-miR-30e-5p/bta-miR-30f-5p/bta-miR-30a-5p/bta-miR-30d-5p/bta-miR-30b-5p	104702416	104702421
ENSBTAT00000065467	ENSBTAG00000045941	chr7	+	C7H5orf30	miR-329-3p/miR-362-3p/miR-329/miR-362/miR-329a/miR-329b/bta-miR-329a-3p/bta-miR-329b-3p	104701484	104701489
ENSBTAT00000065467	ENSBTAG00000045941	chr7	+	C7H5orf30	miR-330-3p/miR-330/miR-6240/bta-miR-330-3p	104699533	104699538
ENSBTAT00000065467	ENSBTAG00000045941	chr7	+	C7H5orf30	miR-375/bta-miR-375-3p	104692661	104692666
ENSBTAT00000065467	ENSBTAG00000045941	chr7	+	C7H5orf30	miR-486-5p/miR-486a-5p/miR-486/miR-486b-5p/bta-miR-486-5p	104701449	104701454
ENSBTAT00000065467	ENSBTAG00000045941	chr7	+	C7H5orf30	miR-499a-5p/miR-499-5p/miR-499/bta-miR-499-5p	104695576	104695581
ENSBTAT00000065467	ENSBTAG00000045941	chr7	+	C7H5orf30	miR-5011-5p/bta-miR-1277-5p	104693733	104693738
ENSBTAT00000065467	ENSBTAG00000045941	chr7	+	C7H5orf30	miR-5011-5p/bta-miR-1277-5p	104693734	104693739
ENSBTAT00000065467	ENSBTAG00000045941	chr7	+	C7H5orf30	miR-502b/bta-miR-502b-3p	104698750	104698755
ENSBTAT00000065467	ENSBTAG00000045941	chr7	+	C7H5orf30	miR-544-5p/GCUUGUUAGGACUCUAAACAGUGUG/UCUUGUUAAGUUGCUCAGUCUU	104691940	104691945
ENSBTAT00000065467	ENSBTAG00000045941	chr7	+	C7H5orf30	miR-548a-3p/miR-548e-3p/miR-548f-3p/miR-548a/miR-548f/miR-2285a/miR-548ar-3p/miR-548e/miR-548az-3p/miR-7859/miR-548bc/bta-miR-7859-3p	104696538	104696543
ENSBTAT00000065467	ENSBTAG00000045941	chr7	+	C7H5orf30	miR-548c/miR-548e/miR-548at-3p/miR-2285h/miR-548ay-3p/miR-548j-3p/miR-2285dg/bta-miR-2285h-3p	104699212	104699217
ENSBTAT00000065467	ENSBTAG00000045941	chr7	+	C7H5orf30	miR-6520/bta-miR-6520-5p	104700314	104700319
ENSBTAT00000065467	ENSBTAG00000045941	chr7	+	C7H5orf30	miR-6889-3p/miR-7043-3p/miR-6529-3p/miR-6529/bta-miR-6529a-3p	104692102	104692107
ENSBTAT00000065467	ENSBTAG00000045941	chr7	+	C7H5orf30	miR-7213-3p/AACCUCAAAUGAACUUUCUGGC	104692648	104692653
ENSBTAT00000065467	ENSBTAG00000045941	chr7	+	C7H5orf30	miR-7222-3p/CCCAGGACCCGGAGCAGGCUGC	104700196	104700201
ENSBTAT00000065467	ENSBTAG00000045941	chr7	+	C7H5orf30	miR-7262h-3p/GAAGCCUACAGCACCCGGUAUU	104695715	104695720
ENSBTAT00000065467	ENSBTAG00000045941	chr7	+	C7H5orf30	miR-767-5p/miR-767/miR-12384-3p/bta-miR-767-5p	104690659	104690664
ENSBTAT00000065467	ENSBTAG00000045941	chr7	+	C7H5orf30	miR-767-5p/miR-767/miR-12384-3p/bta-miR-767-5p	104690660	104690665
ENSBTAT00000065467	ENSBTAG00000045941	chr7	+	C7H5orf30	miR-7a-1-3p/miR-3065-5p/miR-3065/ACAACAAAAUCACUAGUCUUCCAG	104699003	104699008
ENSBTAT00000065467	ENSBTAG00000045941	chr7	+	C7H5orf30	miR-802-5p/UCAGUAACAAAGAUUCAUCCUU	104699121	104699126
ENSBTAT00000065467	ENSBTAG00000045941	chr7	+	C7H5orf30	miR-935/bta-miR-935-3p	104692035	104692040
ENSBTAT00000065467	ENSBTAG00000045941	chr7	+	C7H5orf30	miR-9-5p/miR-9a-5p/miR-9/miR-9b-5p/bta-miR-9-5p	104691972	104691977
ENSBTAT00000065469	ENSBTAG00000011731	chr19	+	PNMT	bta-miR-7861-5p	40695183	40695188
ENSBTAT00000065469	ENSBTAG00000011731	chr19	+	PNMT	CACCUCAUACGGUCCUGCCCUCA	40695569	40695574
ENSBTAT00000065469	ENSBTAG00000011731	chr19	+	PNMT	CCUCAGACCUUAGAUUUCUUC/GCUCAGACCUACAGCUUGGUGU	40695730	40695735
ENSBTAT00000065469	ENSBTAG00000011731	chr19	+	PNMT	CCUCCAGACCCCUAGUUCAGGG	40695008	40695013
ENSBTAT00000065469	ENSBTAG00000011731	chr19	+	PNMT	CUGGGCAAUAUAGCGAGA	40694893	40694898
ENSBTAT00000065469	ENSBTAG00000011731	chr19	+	PNMT	GGCGUCGGUCCAGCAGGCCUGG	40695350	40695355
ENSBTAT00000065469	ENSBTAG00000011731	chr19	+	PNMT	miR-1306-5p/miR-1306/bta-miR-1306-5p	40694562	40694567
ENSBTAT00000065469	ENSBTAG00000011731	chr19	+	PNMT	miR-149-5p/miR-149/miR-7290-5p/miR-7348-3p/bta-miR-149-5p	40694725	40694730
ENSBTAT00000065469	ENSBTAG00000011731	chr19	+	PNMT	miR-1564-3p/miR-6780a-3p/miR-7312-3p/CUCCUCUGAAAAAGCCUCUAAC	40694594	40694599
ENSBTAT00000065469	ENSBTAG00000011731	chr19	+	PNMT	miR-2431-3p/bta-miR-2431-3p	40695668	40695673
ENSBTAT00000065469	ENSBTAG00000011731	chr19	+	PNMT	miR-3167-3p/bta-miR-7858-5p	40694635	40694640
ENSBTAT00000065469	ENSBTAG00000011731	chr19	+	PNMT	miR-326-5p/miR-486-3p/miR-486a-3p/miR-486b-3p/miR-6954-5p/miR-7277-3p/UGGGGCAGACCUCAGAGAGGCC	40695223	40695228
ENSBTAT00000065469	ENSBTAG00000011731	chr19	+	PNMT	miR-3431/miR-4264/bta-miR-3431-5p	40694848	40694853
ENSBTAT00000065469	ENSBTAG00000011731	chr19	+	PNMT	miR-665-3p/miR-665/miR-12303-5p/UCCAGGAGCUCUCAAUCUAGUG	40694739	40694744
ENSBTAT00000065469	ENSBTAG00000011731	chr19	+	PNMT	miR-7222-3p/CCCAGGACCCGGAGCAGGCUGC	40694739	40694744
ENSBTAT00000065469	ENSBTAG00000011731	chr19	+	PNMT	UCUUCUCGGGAAAACUGUACCUCAU	40695045	40695050
ENSBTAT00000065469	ENSBTAG00000011731	chr19	+	PNMT	UGAUCCCACUACUGAUCAGCACG	40695165	40695170
ENSBTAT00000065472	ENSBTAG00000032933	chr20	-	TTC23L	bta-miR-145-3p	39340194	39340199
ENSBTAT00000065472	ENSBTAG00000032933	chr20	-	TTC23L	miR-11994/bta-miR-11994-5p	39313265	39313270
ENSBTAT00000065472	ENSBTAG00000032933	chr20	-	TTC23L	miR-2415-3p/miR-4650-5p/bta-miR-2415-3p	39320862	39320867
ENSBTAT00000065472	ENSBTAG00000032933	chr20	-	TTC23L	miR-329-5p/miR-329a/miR-329b/AGAGGUUUCCCGUGUAUGUUUCA	39344043	39344048
ENSBTAT00000065472	ENSBTAG00000032933	chr20	-	TTC23L	miR-450b-5p/miR-450b/bta-miR-450b-5p	39297223	39297228
ENSBTAT00000065472	ENSBTAG00000032933	chr20	-	TTC23L	miR-7673-5p/miR-12362-5p/GUUGACUGUAUGACCCGACAUU	39311545	39311550
ENSBTAT00000065473	ENSBTAG00000016204	chr5	+	C1RL	AAAAACUCAAACGAACUUUUGG	103636920	103636925
ENSBTAT00000065473	ENSBTAG00000016204	chr5	+	C1RL	AGGAAAGCCUCCGCCCAACCCU	103635720	103635725
ENSBTAT00000065473	ENSBTAG00000016204	chr5	+	C1RL	AUCAGCCGCUGUCACACGCACAG	103634803	103634808
ENSBTAT00000065473	ENSBTAG00000016204	chr5	+	C1RL	bta-miR-2285ae-3p	103633972	103633977
ENSBTAT00000065473	ENSBTAG00000016204	chr5	+	C1RL	bta-miR-7861-5p	103634680	103634685
ENSBTAT00000065473	ENSBTAG00000016204	chr5	+	C1RL	CAAAGAGUUCACUUAGGUUUUU	103637675	103637680
ENSBTAT00000065473	ENSBTAG00000016204	chr5	+	C1RL	CCGCCGCAGUCCAGGCCGGAGU	103644169	103644174
ENSBTAT00000065473	ENSBTAG00000016204	chr5	+	C1RL	CCUCCAGACCCCUAGUUCAGGG	103635937	103635942
ENSBTAT00000065473	ENSBTAG00000016204	chr5	+	C1RL	CCUCGGGGCAGCUCAGUACAGGA	103644050	103644055
ENSBTAT00000065473	ENSBTAG00000016204	chr5	+	C1RL	CCUGUUAAAGACUUUACCACUC	103634011	103634016
ENSBTAT00000065473	ENSBTAG00000016204	chr5	+	C1RL	CUUCCACUGUGGAGUUCCUGGG	103640372	103640377
ENSBTAT00000065473	ENSBTAG00000016204	chr5	+	C1RL	GCAGCAAGUACCCACAGUGCGG	103640184	103640189
ENSBTAT00000065473	ENSBTAG00000016204	chr5	+	C1RL	GCAGCCAAGCCUCCUAACAGUUG	103634713	103634718
ENSBTAT00000065473	ENSBTAG00000016204	chr5	+	C1RL	GGUACAGUCAACGGUCGGUGGU	103643955	103643960
ENSBTAT00000065473	ENSBTAG00000016204	chr5	+	C1RL	miR-10182-3p/bta-miR-10182-3p	103643801	103643806
ENSBTAT00000065473	ENSBTAG00000016204	chr5	+	C1RL	miR-11992/bta-miR-11992-5p	103643909	103643914
ENSBTAT00000065473	ENSBTAG00000016204	chr5	+	C1RL	miR-1205/miR-10179-5p/miR-10394-5p/GCUGCAGGCAGGCGACCACGUG	103633995	103634000
ENSBTAT00000065473	ENSBTAG00000016204	chr5	+	C1RL	miR-1205/miR-10179-5p/miR-10394-5p/GCUGCAGGCAGGCGACCACGUG	103640484	103640489
ENSBTAT00000065473	ENSBTAG00000016204	chr5	+	C1RL	miR-1205/miR-10179-5p/miR-10394-5p/GCUGCAGGCAGGCGACCACGUG	103640485	103640490
ENSBTAT00000065473	ENSBTAG00000016204	chr5	+	C1RL	miR-122-5p/miR-122/miR-122a-5p/bta-miR-122-5p	103634652	103634657
ENSBTAT00000065473	ENSBTAG00000016204	chr5	+	C1RL	miR-125a-5p/miR-125b-5p/miR-351-5p/miR-125b/miR-125a/miR-670/miR-670-5p/miR-4319/miR-6367/miR-6394/bta-miR-125b-5p/bta-miR-125a-5p/GCCCUGAGUUUAGGCAGCAGUU	103634584	103634589
ENSBTAT00000065473	ENSBTAG00000016204	chr5	+	C1RL	miR-1329-5p/UACAGUGACCAGGUGACGACGG	103636841	103636846
ENSBTAT00000065473	ENSBTAG00000016204	chr5	+	C1RL	miR-134-5p/miR-134/miR-3118/bta-miR-134-5p/UGUGACUGUUCCUGGUAUUGAU	103637474	103637479
ENSBTAT00000065473	ENSBTAG00000016204	chr5	+	C1RL	miR-138-2-3p/bta-miR-138-3p	103638987	103638992
ENSBTAT00000065473	ENSBTAG00000016204	chr5	+	C1RL	miR-143-3p/miR-143/miR-1721/miR-4770/miR-6088/miR-6595-5p/miR-6632-5p/bta-miR-143-3p	103640515	103640520
ENSBTAT00000065473	ENSBTAG00000016204	chr5	+	C1RL	miR-153-5p/bta-miR-153-5p	103640685	103640690
ENSBTAT00000065473	ENSBTAG00000016204	chr5	+	C1RL	miR-1601/miR-1673/AGUGUGAGUUCUACCAUUGCCAAA	103636169	103636174
ENSBTAT00000065473	ENSBTAG00000016204	chr5	+	C1RL	miR-181a-2-3p/bta-miR-181a-3p	103643563	103643568
ENSBTAT00000065473	ENSBTAG00000016204	chr5	+	C1RL	miR-199a-5p/miR-199b-5p/miR-199-5p/miR-199a/miR-199b/miR-199b-1-5p/bta-miR-199b-5p	103640399	103640404
ENSBTAT00000065473	ENSBTAG00000016204	chr5	+	C1RL	miR-1a-3p/miR-206-3p/miR-1-3p/miR-206/miR-1b-3p/miR-613/miR-1a/miR-1b/miR-1/miR-6349/miR-6382/bta-miR-1-3p/bta-miR-206-3p	103642880	103642885
ENSBTAT00000065473	ENSBTAG00000016204	chr5	+	C1RL	miR-204-5p/miR-211-5p/miR-204/miR-211/miR-7670-3p/bta-miR-204-5p/bta-miR-211-5p	103634477	103634482
ENSBTAT00000065473	ENSBTAG00000016204	chr5	+	C1RL	miR-2110/miR-6525/miR-7231-5p/bta-miR-6525-5p	103635723	103635728
ENSBTAT00000065473	ENSBTAG00000016204	chr5	+	C1RL	miR-2115-5p/AGCUUCCAGUCAAGGAUGUUUACA/AGCUUCCAGUCGAGGAUGUUUACA/AGCUUCCAGUCGGGGAUGUUUACA	103640374	103640379
ENSBTAT00000065473	ENSBTAG00000016204	chr5	+	C1RL	miR-214-3p/miR-214/miR-761/miR-3619-5p/bta-miR-214-3p	103634066	103634071
ENSBTAT00000065473	ENSBTAG00000016204	chr5	+	C1RL	miR-219a-1-3p/miR-219-1-3p/miR-6559-3p/miR-219/bta-miR-219-3p	103634499	103634504
ENSBTAT00000065473	ENSBTAG00000016204	chr5	+	C1RL	miR-2284ac/bta-miR-2285ai-5p	103638759	103638764
ENSBTAT00000065473	ENSBTAG00000016204	chr5	+	C1RL	miR-2284j/miR-2284d/miR-2284n/miR-2284k/miR-2284c/miR-2284v/miR-2284m/miR-2284ab/miR-2285am-5p/miR-2285au/miR-2285bt/miR-2285dc/bta-miR-2284ab-5p/bta-miR-2285bt-5p	103637348	103637353
ENSBTAT00000065473	ENSBTAG00000016204	chr5	+	C1RL	miR-2284j/miR-2284d/miR-2284n/miR-2284k/miR-2284c/miR-2284v/miR-2284m/miR-2284ab/miR-2285am-5p/miR-2285au/miR-2285bt/miR-2285dc/bta-miR-2284ab-5p/bta-miR-2285bt-5p	103638171	103638176
ENSBTAT00000065473	ENSBTAG00000016204	chr5	+	C1RL	miR-2284j/miR-2284d/miR-2284n/miR-2284k/miR-2284c/miR-2284v/miR-2284m/miR-2284ab/miR-2285am-5p/miR-2285au/miR-2285bt/miR-2285dc/bta-miR-2284ab-5p/bta-miR-2285bt-5p	103641257	103641262
ENSBTAT00000065473	ENSBTAG00000016204	chr5	+	C1RL	miR-2284x/miR-2285aj-5p/miR-2285bo/bta-miR-2284x-5p	103637948	103637953
ENSBTAT00000065473	ENSBTAG00000016204	chr5	+	C1RL	miR-2284z/miR-2284aa/miR-12136/CAAAAAGUCCACUCGGUUUUUU	103641258	103641263
ENSBTAT00000065473	ENSBTAG00000016204	chr5	+	C1RL	miR-2285z/bta-miR-2285z-5p	103638339	103638344
ENSBTAT00000065473	ENSBTAG00000016204	chr5	+	C1RL	miR-2339/bta-miR-2339-3p	103638428	103638433
ENSBTAT00000065473	ENSBTAG00000016204	chr5	+	C1RL	miR-2400/bta-miR-2400-3p	103640102	103640107
ENSBTAT00000065473	ENSBTAG00000016204	chr5	+	C1RL	miR-2411-5p/miR-7174-5p/miR-7211-3p/miR-8091/bta-miR-2411-5p/GGGAGUGAAGACACGGAGCCAGA	103634652	103634657
ENSBTAT00000065473	ENSBTAG00000016204	chr5	+	C1RL	miR-2425-5p/miR-6501/bta-miR-2425-5p	103635341	103635346
ENSBTAT00000065473	ENSBTAG00000016204	chr5	+	C1RL	miR-2425-5p/miR-6501/bta-miR-2425-5p	103641862	103641867
ENSBTAT00000065473	ENSBTAG00000016204	chr5	+	C1RL	miR-24-3p/miR-24/miR-24a-3p/miR-24b/miR-6361/miR-6369/miR-5124b/miR-6410/miR-6413/AGGCUCAGAUUAAGGCACAAGUCU	103641800	103641805
ENSBTAT00000065473	ENSBTAG00000016204	chr5	+	C1RL	miR-2484/bta-miR-2484-5p	103636677	103636682
ENSBTAT00000065473	ENSBTAG00000016204	chr5	+	C1RL	miR-28-5p/miR-28a-5p/miR-28/miR-708-5p/miR-1653/miR-708/miR-3139/miR-7178-5p/bta-miR-708-5p/UAGGAGCUAUCAGAACUUAGUG	103641728	103641733
ENSBTAT00000065473	ENSBTAG00000016204	chr5	+	C1RL	miR-30b-3p/miR-1982-5p/miR-3689a-3p/miR-3689b-3p/miR-3689c/miR-6779-5p/miR-6780a-5p/miR-1273h-5p/bta-miR-30b-3p	103641790	103641795
ENSBTAT00000065473	ENSBTAG00000016204	chr5	+	C1RL	miR-324-5p/miR-324/bta-miR-324-5p	103641432	103641437
ENSBTAT00000065473	ENSBTAG00000016204	chr5	+	C1RL	miR-34a-5p/miR-34c-5p/miR-34b-5p/miR-449a/miR-449a-5p/miR-34a/miR-449b-5p/miR-449c-5p/miR-34b/miR-34c/miR-449b/miR-449c/miR-449d-5p/bta-miR-34c-5p/bta-miR-34a-5p/bta-miR-449b-5p/bta-miR-449a-5p	103641851	103641856
ENSBTAT00000065473	ENSBTAG00000016204	chr5	+	C1RL	miR-3620-3p/AUGCUCAGACAACCAUGGUGCA	103638849	103638854
ENSBTAT00000065473	ENSBTAG00000016204	chr5	+	C1RL	miR-378a-3p/miR-422a/miR-378d/miR-378a/miR-378/miR-378b/miR-378c/miR-378e/miR-378f/miR-378h/miR-378i/miR-7290-3p/miR-8826/bta-miR-378-3p	103638534	103638539
ENSBTAT00000065473	ENSBTAG00000016204	chr5	+	C1RL	miR-380-5p/miR-758-5p/miR-2448-3p/bta-miR-2448-3p	103640277	103640282
ENSBTAT00000065473	ENSBTAG00000016204	chr5	+	C1RL	miR-491-5p/miR-491/miR-6622-3p/miR-7003-5p/bta-miR-491-5p	103635724	103635729
ENSBTAT00000065473	ENSBTAG00000016204	chr5	+	C1RL	miR-497-3p/miR-6715a-3p/miR-6715-3p/bta-miR-6715-3p	103636541	103636546
ENSBTAT00000065473	ENSBTAG00000016204	chr5	+	C1RL	miR-548d-3p/miR-548h-3p/miR-548b/miR-548z/miR-548ac/miR-2285u/miR-548bb-3p/miR-2285bm/bta-miR-2285bm-3p	103636905	103636910
ENSBTAT00000065473	ENSBTAG00000016204	chr5	+	C1RL	miR-548d-3p/miR-548h-3p/miR-548b/miR-548z/miR-548ac/miR-2285u/miR-548bb-3p/miR-2285bm/bta-miR-2285bm-3p	103636907	103636912
ENSBTAT00000065473	ENSBTAG00000016204	chr5	+	C1RL	miR-561-3p/miR-2285bb/miR-2285by/miR-2285cq/miR-2285dj/bta-miR-2285bb-5p	103641256	103641261
ENSBTAT00000065473	ENSBTAG00000016204	chr5	+	C1RL	miR-6089/GGAGGCCGGGACGAGUGCAAUA	103636305	103636310
ENSBTAT00000065473	ENSBTAG00000016204	chr5	+	C1RL	miR-6516-3p/bta-miR-6516-3p	103637882	103637887
ENSBTAT00000065473	ENSBTAG00000016204	chr5	+	C1RL	miR-6529a/miR-6529-5p/bta-miR-6529a-5p	103640650	103640655
ENSBTAT00000065473	ENSBTAG00000016204	chr5	+	C1RL	miR-6624-3p/miR-7113-5p/miR-7226-5p/miR-11989/ACCAGGGAGAGGUCGCGACCCA	103640350	103640355
ENSBTAT00000065473	ENSBTAG00000016204	chr5	+	C1RL	miR-6624-3p/miR-7113-5p/miR-7226-5p/miR-11989/ACCAGGGAGAGGUCGCGACCCA	103641517	103641522
ENSBTAT00000065473	ENSBTAG00000016204	chr5	+	C1RL	miR-671-5p/miR-671/bta-miR-671-5p/AGGAAGCCACAGGUAAAAUGUUUGA	103639993	103639998
ENSBTAT00000065473	ENSBTAG00000016204	chr5	+	C1RL	miR-7158-5p/UGCUCAAUAAAUACCCGUUGAAU	103641086	103641091
ENSBTAT00000065473	ENSBTAG00000016204	chr5	+	C1RL	miR-760-3p/miR-760/miR-1842/miR-7239-3p/bta-miR-760-3p/bta-miR-1842-5p	103643143	103643148
ENSBTAT00000065473	ENSBTAG00000016204	chr5	+	C1RL	miR-9902/GCCAGAAAGUUCAUUUGAGGUU	103637338	103637343
ENSBTAT00000065473	ENSBTAG00000016204	chr5	+	C1RL	UCCUGUUAUUCACCUGACUAUA	103634012	103634017
ENSBTAT00000065473	ENSBTAG00000016204	chr5	+	C1RL	UCCUUCAGAAGUCACCCGGCUC	103635546	103635551
ENSBTAT00000065473	ENSBTAG00000016204	chr5	+	C1RL	UGAGUACUUACUAGGUGCCAAG	103644029	103644034
ENSBTAT00000065473	ENSBTAG00000016204	chr5	+	C1RL	UGUGGGCAGAGGAGCAGCCUCAG	103640058	103640063
ENSBTAT00000065473	ENSBTAG00000016204	chr5	+	C1RL	UUCCCGCCGGCGUAUGCUGCUG	103634097	103634102
ENSBTAT00000065478	ENSBTAG00000047265	chr29	-	NA	GCCAAAACAUUCAUUCGAGUUU	43163564	43163569
ENSBTAT00000065478	ENSBTAG00000047265	chr29	-	NA	miR-129-1-3p/miR-129-2-3p/miR-129-3p/miR-7373a-5p/miR-7374a-5p/miR-7375-5p/miR-7374b-5p/miR-7373b-5p/miR-7373c-5p/miR-7373d-5p/miR-7373e-5p/miR-12403-5p/miR-7375c-4-5p/miR-7375c-5p/miR-7375e-5p/miR-7375d-5p/miR-7374d-5p/miR-7373f-5p/bta-miR-129-3p	43163771	43163776
ENSBTAT00000065478	ENSBTAG00000047265	chr29	-	NA	miR-2285bv/bta-miR-2285bv-3p	43163567	43163572
ENSBTAT00000065478	ENSBTAG00000047265	chr29	-	NA	miR-331-3p/miR-331/bta-miR-331-3p	43163781	43163786
ENSBTAT00000065478	ENSBTAG00000047265	chr29	-	NA	miR-6089/GGAGGCCGGGACGAGUGCAAUA	43163664	43163669
ENSBTAT00000065478	ENSBTAG00000047265	chr29	-	NA	miR-885-3p/miR-885/bta-miR-885-3p	43163836	43163841
ENSBTAT00000065478	ENSBTAG00000047265	chr29	-	NA	UGCUCAGCUCCAGGGAGCACCA	43163355	43163360
ENSBTAT00000065480	ENSBTAG00000048256	chr26	-	NA	AGCAUCCGAGCCCGCGGGCCGC	43155553	43155558
ENSBTAT00000065480	ENSBTAG00000048256	chr26	-	NA	CGUGCAGACUGGACUUCGUGCC	43155519	43155524
ENSBTAT00000065480	ENSBTAG00000048256	chr26	-	NA	CUGGGCAAUAUAGCGAGA	43155485	43155490
ENSBTAT00000065480	ENSBTAG00000048256	chr26	-	NA	GCAGCCAAGCCUCCUAACAGUUG	43155574	43155579
ENSBTAT00000065480	ENSBTAG00000048256	chr26	-	NA	miR-10162-5p/bta-miR-10162-5p	43155465	43155470
ENSBTAT00000065480	ENSBTAG00000048256	chr26	-	NA	miR-103a-3p/miR-107/miR-103-3p/miR-107-3p/miR-103/bta-miR-103-3p/bta-miR-107-3p	43155520	43155525
ENSBTAT00000065480	ENSBTAG00000048256	chr26	-	NA	miR-103a-3p/miR-107/miR-103-3p/miR-107-3p/miR-103/bta-miR-103-3p/bta-miR-107-3p	43155521	43155526
ENSBTAT00000065480	ENSBTAG00000048256	chr26	-	NA	miR-129-1-3p/miR-129-2-3p/miR-129-3p/miR-7373a-5p/miR-7374a-5p/miR-7375-5p/miR-7374b-5p/miR-7373b-5p/miR-7373c-5p/miR-7373d-5p/miR-7373e-5p/miR-12403-5p/miR-7375c-4-5p/miR-7375c-5p/miR-7375e-5p/miR-7375d-5p/miR-7374d-5p/miR-7373f-5p/bta-miR-129-3p	43155386	43155391
ENSBTAT00000065480	ENSBTAG00000048256	chr26	-	NA	miR-1301-3p/miR-1301/miR-5047/miR-10166-5p/bta-miR-1301-3p	43155397	43155402
ENSBTAT00000065480	ENSBTAG00000048256	chr26	-	NA	miR-134-5p/miR-134/miR-3118/bta-miR-134-5p/UGUGACUGUUCCUGGUAUUGAU	43155307	43155312
ENSBTAT00000065480	ENSBTAG00000048256	chr26	-	NA	miR-150-5p/miR-150/miR-5127/bta-miR-150-5p	43155277	43155282
ENSBTAT00000065480	ENSBTAG00000048256	chr26	-	NA	miR-15a-5p/miR-16-5p/miR-15b-5p/miR-195a-5p/miR-195-5p/miR-322-5p/miR-15a/miR-424-5p/miR-15b/miR-16/miR-497-5p/miR-497a-5p/miR-16b/miR-16c/miR-16a/miR-15c/miR-195/miR-497/miR-15c-5p/miR-16c-5p/miR-1907/miR-424/miR-195b/miR-6342/miR-6353/miR-6419/miR-6838-5p/miR-12274-5p/miR-16b-5p/bta-miR-16b-5p/bta-miR-15b-5p/bta-miR-16a-5p/bta-miR-15a-5p/bta-miR-195-5p/bta-miR-497-5p/bta-miR-424-5p/CAGCAGCAUACGCCGGCGGGAA	43155523	43155528
ENSBTAT00000065480	ENSBTAG00000048256	chr26	-	NA	miR-183-5p/miR-183/miR-891b-3p/bta-miR-183-5p	43155150	43155155
ENSBTAT00000065480	ENSBTAG00000048256	chr26	-	NA	miR-20a-3p/miR-460a-5p/miR-460-5p/UCUGCAUUGUGAAUGGGGAGACAUG	43155246	43155251
ENSBTAT00000065480	ENSBTAG00000048256	chr26	-	NA	miR-212-5p/miR-212/miR-7308-3p/bta-miR-212-5p	43155329	43155334
ENSBTAT00000065480	ENSBTAG00000048256	chr26	-	NA	miR-21-5p/miR-21a-5p/miR-21/miR-590-5p/miR-21c/bta-miR-21-5p	43155400	43155405
ENSBTAT00000065480	ENSBTAG00000048256	chr26	-	NA	miR-2319b/miR-3664-5p/bta-miR-7860-5p	43155405	43155410
ENSBTAT00000065480	ENSBTAG00000048256	chr26	-	NA	miR-2399-5p/bta-miR-2399-5p	43155243	43155248
ENSBTAT00000065480	ENSBTAG00000048256	chr26	-	NA	miR-2431-3p/bta-miR-2431-3p	43155292	43155297
ENSBTAT00000065480	ENSBTAG00000048256	chr26	-	NA	miR-302a-5p/miR-302a/bta-miR-302d-5p	43155341	43155346
ENSBTAT00000065480	ENSBTAG00000048256	chr26	-	NA	miR-324-5p/miR-324/bta-miR-324-5p	43155553	43155558
ENSBTAT00000065480	ENSBTAG00000048256	chr26	-	NA	miR-34a-5p/miR-34c-5p/miR-34b-5p/miR-449a/miR-449a-5p/miR-34a/miR-449b-5p/miR-449c-5p/miR-34b/miR-34c/miR-449b/miR-449c/miR-449d-5p/bta-miR-34c-5p/bta-miR-34a-5p/bta-miR-449b-5p/bta-miR-449a-5p	43155172	43155177
ENSBTAT00000065480	ENSBTAG00000048256	chr26	-	NA	miR-483-3p/miR-483/bta-miR-483-3p	43155275	43155280
ENSBTAT00000065480	ENSBTAG00000048256	chr26	-	NA	miR-503-5p/miR-503/miR-6519/bta-miR-503-5p	43155523	43155528
ENSBTAT00000065480	ENSBTAG00000048256	chr26	-	NA	miR-6416-3p/miR-7201-5p/CCAAAGAGUUCAUUGAGGUUUU	43155416	43155421
ENSBTAT00000065480	ENSBTAG00000048256	chr26	-	NA	miR-6764-3p/miR-6824-3p/ACUCUGGUCAACCAGUCACACA	43155406	43155411
ENSBTAT00000065480	ENSBTAG00000048256	chr26	-	NA	miR-6804-3p/miR-11974/bta-miR-11974-3p	43155219	43155224
ENSBTAT00000065480	ENSBTAG00000048256	chr26	-	NA	miR-9-5p/miR-9a-5p/miR-9/miR-9b-5p/bta-miR-9-5p	43155260	43155265
ENSBTAT00000065480	ENSBTAG00000048256	chr26	-	NA	miR-96-5p/miR-96/miR-1271-5p/miR-1271/miR-507b/miR-12133/bta-miR-96-5p/bta-miR-1271-5p	43155187	43155192
ENSBTAT00000065480	ENSBTAG00000048256	chr26	-	NA	UUGGUCUAUGACCUCUAAGCCUA	43155196	43155201
ENSBTAT00000065483	ENSBTAG00000017512	chr19	+	MAPT	AAAAACUCAAACGAACUUUUGG	46607427	46607432
ENSBTAT00000065483	ENSBTAG00000017512	chr19	+	MAPT	AAACUGUACAAACUACUACCUCA	46597315	46597320
ENSBTAT00000065483	ENSBTAG00000017512	chr19	+	MAPT	AAUGCCCUUUUAACAUUGCACUG	46565225	46565230
ENSBTAT00000065483	ENSBTAG00000017512	chr19	+	MAPT	ACACCCACAGCUGCACUCUCCGAG	46629645	46629650
ENSBTAT00000065483	ENSBTAG00000017512	chr19	+	MAPT	AGGAUGCAGAGUCUGGACCGUG	46563276	46563281
ENSBTAT00000065483	ENSBTAG00000017512	chr19	+	MAPT	AUGCUAUGGGCGCUUCUAGACA	46622917	46622922
ENSBTAT00000065483	ENSBTAG00000017512	chr19	+	MAPT	bta-miR-2285bg-5p	46608420	46608425
ENSBTAT00000065483	ENSBTAG00000017512	chr19	+	MAPT	CACAAGUUCGGAUCUACGGGUU	46535176	46535181
ENSBTAT00000065483	ENSBTAG00000017512	chr19	+	MAPT	CAGCAUGGCUGCAUAUUAGUGA	46575525	46575530
ENSBTAT00000065483	ENSBTAG00000017512	chr19	+	MAPT	CGCAUUAUUACUCACGGUACGAG	46534640	46534645
ENSBTAT00000065483	ENSBTAG00000017512	chr19	+	MAPT	CUAAAUCAUAGGAUUGCUGUGA	46560442	46560447
ENSBTAT00000065483	ENSBTAG00000017512	chr19	+	MAPT	CUGGGCAAUAUAGCGAGA	46564144	46564149
ENSBTAT00000065483	ENSBTAG00000017512	chr19	+	MAPT	GCCAAAACAUUCAUUCGAGUUU	46575724	46575729
ENSBTAT00000065483	ENSBTAG00000017512	chr19	+	MAPT	GUUCCACCUCCCGAGUCCUCAC	46546938	46546943
ENSBTAT00000065483	ENSBTAG00000017512	chr19	+	MAPT	miR-105-5p/miR-105/miR-105b/miR-105a/miR-7853-5p/bta-miR-105a-5p/bta-miR-105b-5p	46637708	46637713
ENSBTAT00000065483	ENSBTAG00000017512	chr19	+	MAPT	miR-1205/miR-10179-5p/miR-10394-5p/GCUGCAGGCAGGCGACCACGUG	46529703	46529708
ENSBTAT00000065483	ENSBTAG00000017512	chr19	+	MAPT	miR-1205/miR-10179-5p/miR-10394-5p/GCUGCAGGCAGGCGACCACGUG	46531931	46531936
ENSBTAT00000065483	ENSBTAG00000017512	chr19	+	MAPT	miR-129-5p/miR-129/miR-9983-3p/UUUUUUGCUGGAACAUUUCUGG	46618765	46618770
ENSBTAT00000065483	ENSBTAG00000017512	chr19	+	MAPT	miR-1301-3p/miR-1301/miR-5047/miR-10166-5p/bta-miR-1301-3p	46530301	46530306
ENSBTAT00000065483	ENSBTAG00000017512	chr19	+	MAPT	miR-1388-5p/miR-6327/miR-1388a-5p/miR-352-5p/bta-miR-1388-5p	46544675	46544680
ENSBTAT00000065483	ENSBTAG00000017512	chr19	+	MAPT	miR-140-5p/miR-876-3p/bta-miR-140-5p	46530391	46530396
ENSBTAT00000065483	ENSBTAG00000017512	chr19	+	MAPT	miR-142a-5p/miR-142-5p/miR-5590-3p/bta-miR-2285f-5p	46550626	46550631
ENSBTAT00000065483	ENSBTAG00000017512	chr19	+	MAPT	miR-143-3p/miR-143/miR-1721/miR-4770/miR-6088/miR-6595-5p/miR-6632-5p/bta-miR-143-3p	46551668	46551673
ENSBTAT00000065483	ENSBTAG00000017512	chr19	+	MAPT	miR-146a-5p/miR-146b-5p/miR-146a/miR-146b/miR-146c-5p/miR-7153-5p/miR-12349-3p/bta-miR-146a-5p/bta-miR-146b-5p	46642163	46642168
ENSBTAT00000065483	ENSBTAG00000017512	chr19	+	MAPT	miR-154b/bta-miR-154b-5p	46547670	46547675
ENSBTAT00000065483	ENSBTAG00000017512	chr19	+	MAPT	miR-15a-5p/miR-16-5p/miR-15b-5p/miR-195a-5p/miR-195-5p/miR-322-5p/miR-15a/miR-424-5p/miR-15b/miR-16/miR-497-5p/miR-497a-5p/miR-16b/miR-16c/miR-16a/miR-15c/miR-195/miR-497/miR-15c-5p/miR-16c-5p/miR-1907/miR-424/miR-195b/miR-6342/miR-6353/miR-6419/miR-6838-5p/miR-12274-5p/miR-16b-5p/bta-miR-16b-5p/bta-miR-15b-5p/bta-miR-16a-5p/bta-miR-15a-5p/bta-miR-195-5p/bta-miR-497-5p/bta-miR-424-5p/CAGCAGCAUACGCCGGCGGGAA	46538404	46538409
ENSBTAT00000065483	ENSBTAG00000017512	chr19	+	MAPT	miR-15a-5p/miR-16-5p/miR-15b-5p/miR-195a-5p/miR-195-5p/miR-322-5p/miR-15a/miR-424-5p/miR-15b/miR-16/miR-497-5p/miR-497a-5p/miR-16b/miR-16c/miR-16a/miR-15c/miR-195/miR-497/miR-15c-5p/miR-16c-5p/miR-1907/miR-424/miR-195b/miR-6342/miR-6353/miR-6419/miR-6838-5p/miR-12274-5p/miR-16b-5p/bta-miR-16b-5p/bta-miR-15b-5p/bta-miR-16a-5p/bta-miR-15a-5p/bta-miR-195-5p/bta-miR-497-5p/bta-miR-424-5p/CAGCAGCAUACGCCGGCGGGAA	46579537	46579542
ENSBTAT00000065483	ENSBTAG00000017512	chr19	+	MAPT	miR-15a-5p/miR-16-5p/miR-15b-5p/miR-195a-5p/miR-195-5p/miR-322-5p/miR-15a/miR-424-5p/miR-15b/miR-16/miR-497-5p/miR-497a-5p/miR-16b/miR-16c/miR-16a/miR-15c/miR-195/miR-497/miR-15c-5p/miR-16c-5p/miR-1907/miR-424/miR-195b/miR-6342/miR-6353/miR-6419/miR-6838-5p/miR-12274-5p/miR-16b-5p/bta-miR-16b-5p/bta-miR-15b-5p/bta-miR-16a-5p/bta-miR-15a-5p/bta-miR-195-5p/bta-miR-497-5p/bta-miR-424-5p/CAGCAGCAUACGCCGGCGGGAA	46592725	46592730
ENSBTAT00000065483	ENSBTAG00000017512	chr19	+	MAPT	miR-17-5p/miR-20a-5p/miR-93-5p/miR-106a-5p/miR-106b-5p/miR-106-5p/miR-20b-5p/miR-20a/miR-106b/miR-106a/miR-526b-3p/miR-519d-3p/miR-106/miR-20b/miR-93/miR-427/miR-519d/miR-6383/miR-1643b-3p/bta-miR-17-5p/bta-miR-20a-5p/bta-miR-106b-5p/bta-miR-93-5p/bta-miR-20b-5p/bta-miR-106a-5p	46526718	46526723
ENSBTAT00000065483	ENSBTAG00000017512	chr19	+	MAPT	miR-1785/miR-2443/miR-3616-3p/bta-miR-2443-5p	46590963	46590968
ENSBTAT00000065483	ENSBTAG00000017512	chr19	+	MAPT	miR-181a-3p/miR-181a-1-3p/miR-181c-3p/bta-miR-181c-3p/bta-miR-181a-3p	46531375	46531380
ENSBTAT00000065483	ENSBTAG00000017512	chr19	+	MAPT	miR-181a-5p/miR-181b-5p/miR-181c-5p/miR-181c/miR-181b/miR-181d-5p/miR-181a/miR-181d/miR-4262/bta-miR-181c-5p/bta-miR-181d-5p/bta-miR-181b-5p	46557408	46557413
ENSBTAT00000065483	ENSBTAG00000017512	chr19	+	MAPT	miR-181b-2-3p/miR-653-3p/bta-miR-10172-3p	46554159	46554164
ENSBTAT00000065483	ENSBTAG00000017512	chr19	+	MAPT	miR-181b-3p/miR-181b-2-3p/miR-181b-1-3p/miR-677/miR-4420/bta-miR-181b-3p	46588902	46588907
ENSBTAT00000065483	ENSBTAG00000017512	chr19	+	MAPT	miR-182-5p/miR-182/bta-miR-182-5p	46537987	46537992
ENSBTAT00000065483	ENSBTAG00000017512	chr19	+	MAPT	miR-185-3p/miR-3059-5p/miR-5616-5p/miR-7864/UUUCCUCUCUGCCCCAUAGGGU	46569327	46569332
ENSBTAT00000065483	ENSBTAG00000017512	chr19	+	MAPT	miR-185-3p/miR-3059-5p/miR-5616-5p/miR-7864/UUUCCUCUCUGCCCCAUAGGGU	46569328	46569333
ENSBTAT00000065483	ENSBTAG00000017512	chr19	+	MAPT	miR-188-5p/miR-188/miR-6866-3p/miR-7061-3p/bta-miR-188-5p	46524645	46524650
ENSBTAT00000065483	ENSBTAG00000017512	chr19	+	MAPT	miR-1911-5p/miR-1911/bta-miR-1911-5p	46540383	46540388
ENSBTAT00000065483	ENSBTAG00000017512	chr19	+	MAPT	miR-197-3p/miR-197/miR-5622-5p/miR-726-3p/bta-miR-197-3p	46528511	46528516
ENSBTAT00000065483	ENSBTAG00000017512	chr19	+	MAPT	miR-199a-5p/miR-199b-5p/miR-199-5p/miR-199a/miR-199b/miR-199b-1-5p/bta-miR-199b-5p	46531835	46531840
ENSBTAT00000065483	ENSBTAG00000017512	chr19	+	MAPT	miR-20a-3p/miR-460a-5p/miR-460-5p/UCUGCAUUGUGAAUGGGGAGACAUG	46546277	46546282
ENSBTAT00000065483	ENSBTAG00000017512	chr19	+	MAPT	miR-2115-5p/AGCUUCCAGUCAAGGAUGUUUACA/AGCUUCCAGUCGAGGAUGUUUACA/AGCUUCCAGUCGGGGAUGUUUACA	46597676	46597681
ENSBTAT00000065483	ENSBTAG00000017512	chr19	+	MAPT	miR-2131-5p/GUGCAGAACUUAGCCACUGUGAA	46579454	46579459
ENSBTAT00000065483	ENSBTAG00000017512	chr19	+	MAPT	miR-214-5p/miR-214b-5p/bta-miR-214-5p/UGCCUGUCAAGCCUGUGCUCAG	46619820	46619825
ENSBTAT00000065483	ENSBTAG00000017512	chr19	+	MAPT	miR-2284q/AGCCAAAAAGUUCGUUCUGAUA	46608422	46608427
ENSBTAT00000065483	ENSBTAG00000017512	chr19	+	MAPT	miR-2284t-3p/miR-2435/bta-miR-2284t-3p/bta-miR-2285be-3p	46567700	46567705
ENSBTAT00000065483	ENSBTAG00000017512	chr19	+	MAPT	miR-2284x/miR-2285aj-5p/miR-2285bo/bta-miR-2284x-5p	46553194	46553199
ENSBTAT00000065483	ENSBTAG00000017512	chr19	+	MAPT	miR-2284z/miR-2284aa/miR-12136/CAAAAAGUCCACUCGGUUUUUU	46608419	46608424
ENSBTAT00000065483	ENSBTAG00000017512	chr19	+	MAPT	miR-2285aa/miR-2285cj/bta-miR-2285aa-3p	46578830	46578835
ENSBTAT00000065483	ENSBTAG00000017512	chr19	+	MAPT	miR-2319b/miR-3664-5p/bta-miR-7860-5p	46548813	46548818
ENSBTAT00000065483	ENSBTAG00000017512	chr19	+	MAPT	miR-2319b/miR-3664-5p/bta-miR-7860-5p	46624468	46624473
ENSBTAT00000065483	ENSBTAG00000017512	chr19	+	MAPT	miR-2339/bta-miR-2339-3p	46528664	46528669
ENSBTAT00000065483	ENSBTAG00000017512	chr19	+	MAPT	miR-2368-3p/bta-miR-2368-3p	46609692	46609697
ENSBTAT00000065483	ENSBTAG00000017512	chr19	+	MAPT	miR-2382-5p/bta-miR-2382-5p	46622559	46622564
ENSBTAT00000065483	ENSBTAG00000017512	chr19	+	MAPT	miR-2382-5p/bta-miR-2382-5p	46622560	46622565
ENSBTAT00000065483	ENSBTAG00000017512	chr19	+	MAPT	miR-23a-3p/miR-23b-3p/miR-23b/miR-23a/miR-23c/miR-10174-3p/bta-miR-23a-3p/bta-miR-10174-3p	46546366	46546371
ENSBTAT00000065483	ENSBTAG00000017512	chr19	+	MAPT	miR-2411-5p/miR-7174-5p/miR-7211-3p/miR-8091/bta-miR-2411-5p/GGGAGUGAAGACACGGAGCCAGA	46573355	46573360
ENSBTAT00000065483	ENSBTAG00000017512	chr19	+	MAPT	miR-2411-5p/miR-7174-5p/miR-7211-3p/miR-8091/bta-miR-2411-5p/GGGAGUGAAGACACGGAGCCAGA	46573356	46573361
ENSBTAT00000065483	ENSBTAG00000017512	chr19	+	MAPT	miR-2425-5p/miR-6501/bta-miR-2425-5p	46606457	46606462
ENSBTAT00000065483	ENSBTAG00000017512	chr19	+	MAPT	miR-2441/miR-4436a/miR-5000-3p/miR-6614-3p/miR-7177-5p/miR-8898/GCAGGACAUGUGGGUUCUAUCCC	46602441	46602446
ENSBTAT00000065483	ENSBTAG00000017512	chr19	+	MAPT	miR-2460/miR-28c/miR-28b/miR-6596-3p/bta-miR-2460-5p	46589946	46589951
ENSBTAT00000065483	ENSBTAG00000017512	chr19	+	MAPT	miR-25-3p/miR-32-5p/miR-92a-3p/miR-363-3p/miR-367-3p/miR-92-3p/miR-32/miR-92/miR-25/miR-92b-3p/miR-367/miR-92a/miR-92b/miR-363/bta-miR-92b-3p/bta-miR-32-5p/bta-miR-92a-3p/bta-miR-25-3p	46555188	46555193
ENSBTAT00000065483	ENSBTAG00000017512	chr19	+	MAPT	miR-2902/miR-12264-3p/miR-12265-5p/CUGGCUGUCAAUUCAUAGGUCAG	46537022	46537027
ENSBTAT00000065483	ENSBTAG00000017512	chr19	+	MAPT	miR-2902/miR-12264-3p/miR-12265-5p/CUGGCUGUCAAUUCAUAGGUCAG	46611675	46611680
ENSBTAT00000065483	ENSBTAG00000017512	chr19	+	MAPT	miR-30a-3p/miR-30d-3p/miR-30e-3p/miR-30e/miR-6693-3p/bta-miR-3601-5p	46624494	46624499
ENSBTAT00000065483	ENSBTAG00000017512	chr19	+	MAPT	miR-323b-3p/AACAAUACAACUUACUACCUCA	46569614	46569619
ENSBTAT00000065483	ENSBTAG00000017512	chr19	+	MAPT	miR-326-3p/miR-330-5p/miR-326/miR-330/bta-miR-330-5p	46610913	46610918
ENSBTAT00000065483	ENSBTAG00000017512	chr19	+	MAPT	miR-329-5p/miR-329a/miR-329b/AGAGGUUUCCCGUGUAUGUUUCA	46564296	46564301
ENSBTAT00000065483	ENSBTAG00000017512	chr19	+	MAPT	miR-335-3p/bta-miR-335-3p	46632149	46632154
ENSBTAT00000065483	ENSBTAG00000017512	chr19	+	MAPT	miR-335/miR-335-5p/bta-miR-335-5p	46537938	46537943
ENSBTAT00000065483	ENSBTAG00000017512	chr19	+	MAPT	miR-345-3p/miR-345/miR-2411-3p/miR-4539/miR-12113/bta-miR-345-3p	46535663	46535668
ENSBTAT00000065483	ENSBTAG00000017512	chr19	+	MAPT	miR-34a-5p/miR-34c-5p/miR-34b-5p/miR-449a/miR-449a-5p/miR-34a/miR-449b-5p/miR-449c-5p/miR-34b/miR-34c/miR-449b/miR-449c/miR-449d-5p/bta-miR-34c-5p/bta-miR-34a-5p/bta-miR-449b-5p/bta-miR-449a-5p	46598451	46598456
ENSBTAT00000065483	ENSBTAG00000017512	chr19	+	MAPT	miR-378g/miR-6637-3p/miR-7482-5p/GCUGGGCUGCGUCGGCGCUCGGA	46592771	46592776
ENSBTAT00000065483	ENSBTAG00000017512	chr19	+	MAPT	miR-3926/miR-2285ck/AGGCCAAAAAGUUAGUUCUGAU	46608423	46608428
ENSBTAT00000065483	ENSBTAG00000017512	chr19	+	MAPT	miR-4467/miR-10400-5p/CGGCGGCGGCGACUCCGGACGC	46526524	46526529
ENSBTAT00000065483	ENSBTAG00000017512	chr19	+	MAPT	miR-485-5p/miR-1698/miR-1703-5p/miR-485/miR-1962/miR-6618-5p/miR-6884-5p/bta-miR-485-5p	46561236	46561241
ENSBTAT00000065483	ENSBTAG00000017512	chr19	+	MAPT	miR-497-3p/miR-6715a-3p/miR-6715-3p/bta-miR-6715-3p	46526846	46526851
ENSBTAT00000065483	ENSBTAG00000017512	chr19	+	MAPT	miR-505-5p/miR-505/miR-7181-3p/miR-7662-3p/bta-miR-505-5p	46635609	46635614
ENSBTAT00000065483	ENSBTAG00000017512	chr19	+	MAPT	miR-5192/CGGAGAGUGUCGUCGGCGGCGU	46605797	46605802
ENSBTAT00000065483	ENSBTAG00000017512	chr19	+	MAPT	miR-541-5p/miR-2462/miR-8095/bta-miR-541-5p	46616881	46616886
ENSBTAT00000065483	ENSBTAG00000017512	chr19	+	MAPT	miR-548s/miR-2285dm/UUGGCCAAAAAUACCUUCAGGU	46608424	46608429
ENSBTAT00000065483	ENSBTAG00000017512	chr19	+	MAPT	miR-5693/UCAGUGGCAGAGUGCAGGGACCUC	46634798	46634803
ENSBTAT00000065483	ENSBTAG00000017512	chr19	+	MAPT	miR-5693/UCAGUGGCAGAGUGCAGGGACCUC	46634799	46634804
ENSBTAT00000065483	ENSBTAG00000017512	chr19	+	MAPT	miR-6089/GGAGGCCGGGACGAGUGCAAUA	46629958	46629963
ENSBTAT00000065483	ENSBTAG00000017512	chr19	+	MAPT	miR-6516-5p/miR-6516/bta-miR-6516-5p	46626059	46626064
ENSBTAT00000065483	ENSBTAG00000017512	chr19	+	MAPT	miR-6529a/miR-6529-5p/bta-miR-6529a-5p	46588186	46588191
ENSBTAT00000065483	ENSBTAG00000017512	chr19	+	MAPT	miR-6541/bta-miR-6715-5p	46555425	46555430
ENSBTAT00000065483	ENSBTAG00000017512	chr19	+	MAPT	miR-654-5p/miR-541-3p/miR-541/bta-miR-654-5p	46531794	46531799
ENSBTAT00000065483	ENSBTAG00000017512	chr19	+	MAPT	miR-654-5p/miR-541-3p/miR-541/bta-miR-654-5p	46531795	46531800
ENSBTAT00000065483	ENSBTAG00000017512	chr19	+	MAPT	miR-654-5p/miR-541-3p/miR-541/bta-miR-654-5p	46603846	46603851
ENSBTAT00000065483	ENSBTAG00000017512	chr19	+	MAPT	miR-654-5p/miR-541-3p/miR-541/bta-miR-654-5p	46603847	46603852
ENSBTAT00000065483	ENSBTAG00000017512	chr19	+	MAPT	miR-654-5p/miR-541-3p/miR-541/bta-miR-654-5p	46638356	46638361
ENSBTAT00000065483	ENSBTAG00000017512	chr19	+	MAPT	miR-6620-5p/GGAGAUGGAGCCAGGGCCCUAA	46527681	46527686
ENSBTAT00000065483	ENSBTAG00000017512	chr19	+	MAPT	miR-6624-3p/miR-7113-5p/miR-7226-5p/miR-11989/ACCAGGGAGAGGUCGCGACCCA	46535848	46535853
ENSBTAT00000065483	ENSBTAG00000017512	chr19	+	MAPT	miR-6776-5p/miR-8883/GCUGGGUGGAGAAGGUGGUGAA	46543040	46543045
ENSBTAT00000065483	ENSBTAG00000017512	chr19	+	MAPT	miR-6818-5p/GUGUGUGAUCUGUCAGGCUCGG	46560937	46560942
ENSBTAT00000065483	ENSBTAG00000017512	chr19	+	MAPT	miR-6889-3p/miR-7043-3p/miR-6529-3p/miR-6529/bta-miR-6529a-3p	46542590	46542595
ENSBTAT00000065483	ENSBTAG00000017512	chr19	+	MAPT	miR-6999-3p/AUUCAGCUGUUUUGUGAGACAUU	46606313	46606318
ENSBTAT00000065483	ENSBTAG00000017512	chr19	+	MAPT	miR-7213-3p/AACCUCAAAUGAACUUUCUGGC	46579034	46579039
ENSBTAT00000065483	ENSBTAG00000017512	chr19	+	MAPT	miR-744-5p/miR-1716/miR-744/miR-10396a-5p/bta-miR-744-5p	46525301	46525306
ENSBTAT00000065483	ENSBTAG00000017512	chr19	+	MAPT	miR-744-5p/miR-1716/miR-744/miR-10396a-5p/bta-miR-744-5p	46525302	46525307
ENSBTAT00000065483	ENSBTAG00000017512	chr19	+	MAPT	miR-758-3p/miR-758/bta-miR-758-3p	46539669	46539674
ENSBTAT00000065483	ENSBTAG00000017512	chr19	+	MAPT	UAGCAGAAGCAUUUCCGCACAC	46591133	46591138
ENSBTAT00000065483	ENSBTAG00000017512	chr19	+	MAPT	UCCAUCAUUACCCGGCAGUAUUA	46543607	46543612
ENSBTAT00000065483	ENSBTAG00000017512	chr19	+	MAPT	UCCUCAAGGAGCUUCAGUCUAG	46580994	46580999
ENSBTAT00000065483	ENSBTAG00000017512	chr19	+	MAPT	UCCUCAAGGAGCUUCAGUCUAG	46589952	46589957
ENSBTAT00000065483	ENSBTAG00000017512	chr19	+	MAPT	UGAUCCCACUACUGAUCAGCACG	46633176	46633181
ENSBTAT00000065483	ENSBTAG00000017512	chr19	+	MAPT	UGUAAACCAUGAUGUGCUGCUA	46544842	46544847
ENSBTAT00000065483	ENSBTAG00000017512	chr19	+	MAPT	UGUAGGCUGGGAGAUAAAUGAAUA	46540581	46540586
ENSBTAT00000065485	ENSBTAG00000046911	chr22	-	SCN10A	AACCACAUGGUUAGAUCAAGCACAA	12231612	12231617
ENSBTAT00000065485	ENSBTAG00000046911	chr22	-	SCN10A	bta-miR-3432a-3p	12230947	12230952
ENSBTAT00000065485	ENSBTAG00000046911	chr22	-	SCN10A	miR-134-5p/miR-134/miR-3118/bta-miR-134-5p/UGUGACUGUUCCUGGUAUUGAU	12219481	12219486
ENSBTAT00000065485	ENSBTAG00000046911	chr22	-	SCN10A	miR-140-3p/miR-140/miR-7467-3p/miR-497b/bta-miR-140-3p	12232046	12232051
ENSBTAT00000065485	ENSBTAG00000046911	chr22	-	SCN10A	miR-141-3p/miR-200a-3p/miR-200a/miR-141/bta-miR-141-3p/bta-miR-200a-3p	12228337	12228342
ENSBTAT00000065485	ENSBTAG00000046911	chr22	-	SCN10A	miR-143-3p/miR-143/miR-1721/miR-4770/miR-6088/miR-6595-5p/miR-6632-5p/bta-miR-143-3p	12154089	12154094
ENSBTAT00000065485	ENSBTAG00000046911	chr22	-	SCN10A	miR-15a-5p/miR-16-5p/miR-15b-5p/miR-195a-5p/miR-195-5p/miR-322-5p/miR-15a/miR-424-5p/miR-15b/miR-16/miR-497-5p/miR-497a-5p/miR-16b/miR-16c/miR-16a/miR-15c/miR-195/miR-497/miR-15c-5p/miR-16c-5p/miR-1907/miR-424/miR-195b/miR-6342/miR-6353/miR-6419/miR-6838-5p/miR-12274-5p/miR-16b-5p/bta-miR-16b-5p/bta-miR-15b-5p/bta-miR-16a-5p/bta-miR-15a-5p/bta-miR-195-5p/bta-miR-497-5p/bta-miR-424-5p/CAGCAGCAUACGCCGGCGGGAA	12214107	12214112
ENSBTAT00000065485	ENSBTAG00000046911	chr22	-	SCN10A	miR-15a-5p/miR-16-5p/miR-15b-5p/miR-195a-5p/miR-195-5p/miR-322-5p/miR-15a/miR-424-5p/miR-15b/miR-16/miR-497-5p/miR-497a-5p/miR-16b/miR-16c/miR-16a/miR-15c/miR-195/miR-497/miR-15c-5p/miR-16c-5p/miR-1907/miR-424/miR-195b/miR-6342/miR-6353/miR-6419/miR-6838-5p/miR-12274-5p/miR-16b-5p/bta-miR-16b-5p/bta-miR-15b-5p/bta-miR-16a-5p/bta-miR-15a-5p/bta-miR-195-5p/bta-miR-497-5p/bta-miR-424-5p/CAGCAGCAUACGCCGGCGGGAA	12233946	12233951
ENSBTAT00000065485	ENSBTAG00000046911	chr22	-	SCN10A	miR-181b-2-3p/miR-653-3p/bta-miR-10172-3p	12168541	12168546
ENSBTAT00000065485	ENSBTAG00000046911	chr22	-	SCN10A	miR-218-5p/miR-218a-5p/miR-218/miR-7002-3p/bta-miR-218-5p	12208877	12208882
ENSBTAT00000065485	ENSBTAG00000046911	chr22	-	SCN10A	miR-224-5p/miR-224/bta-miR-224-5p	12193906	12193911
ENSBTAT00000065485	ENSBTAG00000046911	chr22	-	SCN10A	miR-2278/miR-2397-3p/bta-miR-2397-3p	12175379	12175384
ENSBTAT00000065485	ENSBTAG00000046911	chr22	-	SCN10A	miR-2284z/miR-2284aa/miR-12136/CAAAAAGUCCACUCGGUUUUUU	12192979	12192984
ENSBTAT00000065485	ENSBTAG00000046911	chr22	-	SCN10A	miR-2284z/miR-2284aa/miR-12136/CAAAAAGUCCACUCGGUUUUUU	12219051	12219056
ENSBTAT00000065485	ENSBTAG00000046911	chr22	-	SCN10A	miR-27a-3p/miR-27b-3p/miR-27a/miR-27b/miR-27c/miR-9985/bta-miR-27a-3p/bta-miR-27b-3p	12152609	12152614
ENSBTAT00000065485	ENSBTAG00000046911	chr22	-	SCN10A	miR-299-2/UUAUGUGGGAGAAUGCAGAACAG	12190782	12190787
ENSBTAT00000065485	ENSBTAG00000046911	chr22	-	SCN10A	miR-5011-5p/bta-miR-1277-5p	12212490	12212495
ENSBTAT00000065485	ENSBTAG00000046911	chr22	-	SCN10A	miR-561-3p/miR-2285bb/miR-2285by/miR-2285cq/miR-2285dj/bta-miR-2285bb-5p	12192981	12192986
ENSBTAT00000065485	ENSBTAG00000046911	chr22	-	SCN10A	miR-654-5p/miR-541-3p/miR-541/bta-miR-654-5p	12206006	12206011
ENSBTAT00000065485	ENSBTAG00000046911	chr22	-	SCN10A	miR-654-5p/miR-541-3p/miR-541/bta-miR-654-5p	12222638	12222643
ENSBTAT00000065485	ENSBTAG00000046911	chr22	-	SCN10A	miR-6818-5p/GUGUGUGAUCUGUCAGGCUCGG	12222348	12222353
ENSBTAT00000065485	ENSBTAG00000046911	chr22	-	SCN10A	miR-758-3p/miR-758/bta-miR-758-3p	12216838	12216843
ENSBTAT00000065485	ENSBTAG00000046911	chr22	-	SCN10A	UCCAUCAUUACCCGGCAGUAUUA	12227064	12227069
ENSBTAT00000065485	ENSBTAG00000046911	chr22	-	SCN10A	UCCUGUUAUUCACCUGACUAUA	12226943	12226948
ENSBTAT00000065486	ENSBTAG00000046924	chr22	+	SEMA3G	AAAAACUCAAACGAACUUUUGG	49000474	49000479
ENSBTAT00000065486	ENSBTAG00000046924	chr22	+	SEMA3G	AACAGACGAGUGUUGAUGC	48999876	48999881
ENSBTAT00000065486	ENSBTAG00000046924	chr22	+	SEMA3G	AAGAAGUGCACCAUGUUUGUUU	49003029	49003034
ENSBTAT00000065486	ENSBTAG00000046924	chr22	+	SEMA3G	ACAGAGUUCAUUUGGGUUUUUC	49001716	49001721
ENSBTAT00000065486	ENSBTAG00000046924	chr22	+	SEMA3G	bta-miR-2285ae-3p	49004996	49005001
ENSBTAT00000065486	ENSBTAG00000046924	chr22	+	SEMA3G	CACCUCAUACGGUCCUGCCCUCA	49004369	49004374
ENSBTAT00000065486	ENSBTAG00000046924	chr22	+	SEMA3G	CAGGUACACAAACAAUUCCGAG	49001598	49001603
ENSBTAT00000065486	ENSBTAG00000046924	chr22	+	SEMA3G	CCUCAGACCUUAGAUUUCUUC/GCUCAGACCUACAGCUUGGUGU	49001722	49001727
ENSBTAT00000065486	ENSBTAG00000046924	chr22	+	SEMA3G	CGUGCAGACUGGACUUCGUGCC	49006749	49006754
ENSBTAT00000065486	ENSBTAG00000046924	chr22	+	SEMA3G	CUCUGCCCGCUCUCUGUCUUACAG	49000118	49000123
ENSBTAT00000065486	ENSBTAG00000046924	chr22	+	SEMA3G	CUGGGCAAUAUAGCGAGA	49000188	49000193
ENSBTAT00000065486	ENSBTAG00000046924	chr22	+	SEMA3G	GACAAAGUUCUGUGAUGCACUGA	49002044	49002049
ENSBTAT00000065486	ENSBTAG00000046924	chr22	+	SEMA3G	GGAGGGGGGAACGGCGGGGGCGGGG	49000822	49000827
ENSBTAT00000065486	ENSBTAG00000046924	chr22	+	SEMA3G	GGUACAGUCAACGGUCGGUGGU	49001596	49001601
ENSBTAT00000065486	ENSBTAG00000046924	chr22	+	SEMA3G	miR-10162-5p/bta-miR-10162-5p	49003272	49003277
ENSBTAT00000065486	ENSBTAG00000046924	chr22	+	SEMA3G	miR-1197-3p/miR-1197/bta-miR-1197-3p	49005707	49005712
ENSBTAT00000065486	ENSBTAG00000046924	chr22	+	SEMA3G	miR-11992/bta-miR-11992-5p	49002623	49002628
ENSBTAT00000065486	ENSBTAG00000046924	chr22	+	SEMA3G	miR-1205/miR-10179-5p/miR-10394-5p/GCUGCAGGCAGGCGACCACGUG	48999923	48999928
ENSBTAT00000065486	ENSBTAG00000046924	chr22	+	SEMA3G	miR-1205/miR-10179-5p/miR-10394-5p/GCUGCAGGCAGGCGACCACGUG	49008837	49008842
ENSBTAT00000065486	ENSBTAG00000046924	chr22	+	SEMA3G	miR-12214-3p/miR-12378-3p/UCACAUUUGCCUGCAGAGAUUU	49007953	49007958
ENSBTAT00000065486	ENSBTAG00000046924	chr22	+	SEMA3G	miR-122-5p/miR-122/miR-122a-5p/bta-miR-122-5p	49002846	49002851
ENSBTAT00000065486	ENSBTAG00000046924	chr22	+	SEMA3G	miR-125a-5p/miR-125b-5p/miR-351-5p/miR-125b/miR-125a/miR-670/miR-670-5p/miR-4319/miR-6367/miR-6394/bta-miR-125b-5p/bta-miR-125a-5p/GCCCUGAGUUUAGGCAGCAGUU	49004635	49004640
ENSBTAT00000065486	ENSBTAG00000046924	chr22	+	SEMA3G	miR-125a-5p/miR-125b-5p/miR-351-5p/miR-125b/miR-125a/miR-670/miR-670-5p/miR-4319/miR-6367/miR-6394/bta-miR-125b-5p/bta-miR-125a-5p/GCCCUGAGUUUAGGCAGCAGUU	49005634	49005639
ENSBTAT00000065486	ENSBTAG00000046924	chr22	+	SEMA3G	miR-125a-5p/miR-125b-5p/miR-351-5p/miR-125b/miR-125a/miR-670/miR-670-5p/miR-4319/miR-6367/miR-6394/bta-miR-125b-5p/bta-miR-125a-5p/GCCCUGAGUUUAGGCAGCAGUU	49006786	49006791
ENSBTAT00000065486	ENSBTAG00000046924	chr22	+	SEMA3G	miR-1306-5p/miR-1306/bta-miR-1306-5p	49004571	49004576
ENSBTAT00000065486	ENSBTAG00000046924	chr22	+	SEMA3G	miR-130a-3p/miR-301a-3p/miR-130b-3p/miR-454-3p/miR-301b-3p/miR-721/miR-130a/miR-130c/miR-130b/miR-301/miR-130c-3p/miR-301b/miR-301a/miR-454/miR-301-3p/miR-4295/miR-3666/miR-6341/miR-6389/bta-miR-130a-3p/bta-miR-301b-3p/bta-miR-454-3p/bta-miR-301a-3p	48999802	48999807
ENSBTAT00000065486	ENSBTAG00000046924	chr22	+	SEMA3G	miR-136-5p/miR-136/bta-miR-136-5p	49003348	49003353
ENSBTAT00000065486	ENSBTAG00000046924	chr22	+	SEMA3G	miR-152-3p/miR-148a-3p/miR-148b-3p/miR-148a/miR-148b/miR-152/miR-148-3p/bta-miR-148a-3p/bta-miR-148b-3p/bta-miR-152-3p	49005274	49005279
ENSBTAT00000065486	ENSBTAG00000046924	chr22	+	SEMA3G	miR-1564-3p/miR-6780a-3p/miR-7312-3p/CUCCUCUGAAAAAGCCUCUAAC	49006583	49006588
ENSBTAT00000065486	ENSBTAG00000046924	chr22	+	SEMA3G	miR-15a-5p/miR-16-5p/miR-15b-5p/miR-195a-5p/miR-195-5p/miR-322-5p/miR-15a/miR-424-5p/miR-15b/miR-16/miR-497-5p/miR-497a-5p/miR-16b/miR-16c/miR-16a/miR-15c/miR-195/miR-497/miR-15c-5p/miR-16c-5p/miR-1907/miR-424/miR-195b/miR-6342/miR-6353/miR-6419/miR-6838-5p/miR-12274-5p/miR-16b-5p/bta-miR-16b-5p/bta-miR-15b-5p/bta-miR-16a-5p/bta-miR-15a-5p/bta-miR-195-5p/bta-miR-497-5p/bta-miR-424-5p/CAGCAGCAUACGCCGGCGGGAA	49001133	49001138
ENSBTAT00000065486	ENSBTAG00000046924	chr22	+	SEMA3G	miR-15a-5p/miR-16-5p/miR-15b-5p/miR-195a-5p/miR-195-5p/miR-322-5p/miR-15a/miR-424-5p/miR-15b/miR-16/miR-497-5p/miR-497a-5p/miR-16b/miR-16c/miR-16a/miR-15c/miR-195/miR-497/miR-15c-5p/miR-16c-5p/miR-1907/miR-424/miR-195b/miR-6342/miR-6353/miR-6419/miR-6838-5p/miR-12274-5p/miR-16b-5p/bta-miR-16b-5p/bta-miR-15b-5p/bta-miR-16a-5p/bta-miR-15a-5p/bta-miR-195-5p/bta-miR-497-5p/bta-miR-424-5p/CAGCAGCAUACGCCGGCGGGAA	49007917	49007922
ENSBTAT00000065486	ENSBTAG00000046924	chr22	+	SEMA3G	miR-17-5p/miR-20a-5p/miR-93-5p/miR-106a-5p/miR-106b-5p/miR-106-5p/miR-20b-5p/miR-20a/miR-106b/miR-106a/miR-526b-3p/miR-519d-3p/miR-106/miR-20b/miR-93/miR-427/miR-519d/miR-6383/miR-1643b-3p/bta-miR-17-5p/bta-miR-20a-5p/bta-miR-106b-5p/bta-miR-93-5p/bta-miR-20b-5p/bta-miR-106a-5p	49000948	49000953
ENSBTAT00000065486	ENSBTAG00000046924	chr22	+	SEMA3G	miR-1764-3p/bta-miR-191b-3p/AGCUGCUUCCCCUGACACUCAG	48999659	48999664
ENSBTAT00000065486	ENSBTAG00000046924	chr22	+	SEMA3G	miR-1839/miR-1839-5p/miR-3927-3p/miR-3927/miR-6831-5p/bta-miR-1839-5p	49004017	49004022
ENSBTAT00000065486	ENSBTAG00000046924	chr22	+	SEMA3G	miR-18a-3p/miR-1646/miR-106-3p/miR-7069-3p/bta-miR-18a-3p/bta-miR-18b-3p	48999796	48999801
ENSBTAT00000065486	ENSBTAG00000046924	chr22	+	SEMA3G	miR-1912-3p/miR-1295b-5p/UACCCAGAGCGUGCAGUGUGAA	49001309	49001314
ENSBTAT00000065486	ENSBTAG00000046924	chr22	+	SEMA3G	miR-199a-5p/miR-199b-5p/miR-199-5p/miR-199a/miR-199b/miR-199b-1-5p/bta-miR-199b-5p	49000057	49000062
ENSBTAT00000065486	ENSBTAG00000046924	chr22	+	SEMA3G	miR-19a-3p/miR-19b-3p/miR-19a/miR-19b/miR-12236-3p/bta-miR-19a-3p/bta-miR-19b-3p/AGUGCAAAGAGCAGUUACCACA	49000860	49000865
ENSBTAT00000065486	ENSBTAG00000046924	chr22	+	SEMA3G	miR-214-5p/miR-214b-5p/bta-miR-214-5p/UGCCUGUCAAGCCUGUGCUCAG	49000459	49000464
ENSBTAT00000065486	ENSBTAG00000046924	chr22	+	SEMA3G	miR-216a-5p/miR-216a/miR-216/bta-miR-216a-5p	49005542	49005547
ENSBTAT00000065486	ENSBTAG00000046924	chr22	+	SEMA3G	miR-2285bv/bta-miR-2285bv-3p	49000775	49000780
ENSBTAT00000065486	ENSBTAG00000046924	chr22	+	SEMA3G	miR-2425-5p/miR-6501/bta-miR-2425-5p	49000642	49000647
ENSBTAT00000065486	ENSBTAG00000046924	chr22	+	SEMA3G	miR-24-3p/miR-24/miR-24a-3p/miR-24b/miR-6361/miR-6369/miR-5124b/miR-6410/miR-6413/AGGCUCAGAUUAAGGCACAAGUCU	49007906	49007911
ENSBTAT00000065486	ENSBTAG00000046924	chr22	+	SEMA3G	miR-2902/miR-12264-3p/miR-12265-5p/CUGGCUGUCAAUUCAUAGGUCAG	49004221	49004226
ENSBTAT00000065486	ENSBTAG00000046924	chr22	+	SEMA3G	miR-296-3p/miR-296/bta-miR-296-3p	49002621	49002626
ENSBTAT00000065486	ENSBTAG00000046924	chr22	+	SEMA3G	miR-301a-5p/miR-301b-5p/miR-6952-3p/miR-7205-3p/bta-miR-301a-5p	49005815	49005820
ENSBTAT00000065486	ENSBTAG00000046924	chr22	+	SEMA3G	miR-3082-5p/miR-4797-5p/miR-12401-5p/GACAGAGUGCAGACCAGGGUCU	48999806	48999811
ENSBTAT00000065486	ENSBTAG00000046924	chr22	+	SEMA3G	miR-3167-3p/bta-miR-7858-5p	49005429	49005434
ENSBTAT00000065486	ENSBTAG00000046924	chr22	+	SEMA3G	miR-324-3p/CCCACUGCUAAAUUUGACUGGCUU	49004855	49004860
ENSBTAT00000065486	ENSBTAG00000046924	chr22	+	SEMA3G	miR-326-5p/miR-486-3p/miR-486a-3p/miR-486b-3p/miR-6954-5p/miR-7277-3p/UGGGGCAGACCUCAGAGAGGCC	49005745	49005750
ENSBTAT00000065486	ENSBTAG00000046924	chr22	+	SEMA3G	miR-361-3p/bta-miR-361-3p	48999717	48999722
ENSBTAT00000065486	ENSBTAG00000046924	chr22	+	SEMA3G	miR-363-5p/miR-363/miR-6745/miR-6988-5p/miR-7203-5p/miR-7386n-5p/miR-10171-3p/UGGGUGGAUGGAGCAGCACUGC	49002316	49002321
ENSBTAT00000065486	ENSBTAG00000046924	chr22	+	SEMA3G	miR-363-5p/miR-363/miR-6745/miR-6988-5p/miR-7203-5p/miR-7386n-5p/miR-10171-3p/UGGGUGGAUGGAGCAGCACUGC	49002319	49002324
ENSBTAT00000065486	ENSBTAG00000046924	chr22	+	SEMA3G	miR-423-5p/miR-423a/miR-3184-5p/miR-3573-5p/miR-6921-5p/miR-11971/bta-miR-423-5p/UGAGGGGCCUCGGCCUACUGGU	49000218	49000223
ENSBTAT00000065486	ENSBTAG00000046924	chr22	+	SEMA3G	miR-491-5p/miR-491/miR-6622-3p/miR-7003-5p/bta-miR-491-5p	49002838	49002843
ENSBTAT00000065486	ENSBTAG00000046924	chr22	+	SEMA3G	miR-495-3p/miR-495/miR-1192/miR-5688/miR-12200-5p/bta-miR-495-3p	49000854	49000859
ENSBTAT00000065486	ENSBTAG00000046924	chr22	+	SEMA3G	miR-5125/bta-miR-3120-5p	48999871	48999876
ENSBTAT00000065486	ENSBTAG00000046924	chr22	+	SEMA3G	miR-5125/bta-miR-3120-5p	49006916	49006921
ENSBTAT00000065486	ENSBTAG00000046924	chr22	+	SEMA3G	miR-5192/CGGAGAGUGUCGUCGGCGGCGU	49001093	49001098
ENSBTAT00000065486	ENSBTAG00000046924	chr22	+	SEMA3G	miR-628-5p/miR-628/miR-9718/bta-miR-628-5p	48999679	48999684
ENSBTAT00000065486	ENSBTAG00000046924	chr22	+	SEMA3G	miR-6541/bta-miR-6715-5p	49006167	49006172
ENSBTAT00000065486	ENSBTAG00000046924	chr22	+	SEMA3G	miR-654-5p/miR-541-3p/miR-541/bta-miR-654-5p	49003938	49003943
ENSBTAT00000065486	ENSBTAG00000046924	chr22	+	SEMA3G	miR-654-5p/miR-541-3p/miR-541/bta-miR-654-5p	49003939	49003944
ENSBTAT00000065486	ENSBTAG00000046924	chr22	+	SEMA3G	miR-6624-3p/miR-7113-5p/miR-7226-5p/miR-11989/ACCAGGGAGAGGUCGCGACCCA	49001005	49001010
ENSBTAT00000065486	ENSBTAG00000046924	chr22	+	SEMA3G	miR-6624-3p/miR-7113-5p/miR-7226-5p/miR-11989/ACCAGGGAGAGGUCGCGACCCA	49007423	49007428
ENSBTAT00000065486	ENSBTAG00000046924	chr22	+	SEMA3G	miR-671-5p/miR-671/bta-miR-671-5p/AGGAAGCCACAGGUAAAAUGUUUGA	49000320	49000325
ENSBTAT00000065486	ENSBTAG00000046924	chr22	+	SEMA3G	miR-674-3p/bta-miR-7862-5p/CACAGCUCCGAUAUGCAAUGGGUA	49000650	49000655
ENSBTAT00000065486	ENSBTAG00000046924	chr22	+	SEMA3G	miR-6764-3p/miR-6824-3p/ACUCUGGUCAACCAGUCACACA	49001012	49001017
ENSBTAT00000065486	ENSBTAG00000046924	chr22	+	SEMA3G	miR-760-3p/miR-760/miR-1842/miR-7239-3p/bta-miR-760-3p/bta-miR-1842-5p	49006312	49006317
ENSBTAT00000065486	ENSBTAG00000046924	chr22	+	SEMA3G	miR-874-3p/miR-874/miR-191-3p/bta-miR-874-3p	48999645	48999650
ENSBTAT00000065486	ENSBTAG00000046924	chr22	+	SEMA3G	miR-9902/GCCAGAAAGUUCAUUUGAGGUU	49001561	49001566
ENSBTAT00000065486	ENSBTAG00000046924	chr22	+	SEMA3G	UGAUGGCAGUGGAACUAGUGAUUG	49001554	49001559
ENSBTAT00000065488	ENSBTAG00000014879	chr4	+	FAM185A	AAAAACUCAAACGAACUUUUGG	44347397	44347402
ENSBTAT00000065488	ENSBTAG00000014879	chr4	+	FAM185A	bta-miR-3432a-3p	44338435	44338440
ENSBTAT00000065488	ENSBTAG00000014879	chr4	+	FAM185A	GACAAAGUUCUGUGAUGCACUGA	44294157	44294162
ENSBTAT00000065488	ENSBTAG00000014879	chr4	+	FAM185A	GCAGCAAGUACCCACAGUGCGG	44317074	44317079
ENSBTAT00000065488	ENSBTAG00000014879	chr4	+	FAM185A	GCUGUAAGACAGAGAGCGGGCAGAG	44313177	44313182
ENSBTAT00000065488	ENSBTAG00000014879	chr4	+	FAM185A	miR-128-3p/miR-216a-3p/miR-128a-3p/miR-128/miR-128b-3p/miR-3681-3p/miR-6539/bta-miR-128-3p	44306391	44306396
ENSBTAT00000065488	ENSBTAG00000014879	chr4	+	FAM185A	miR-130b-5p/miR-7014-3p/bta-miR-130b-5p	44345072	44345077
ENSBTAT00000065488	ENSBTAG00000014879	chr4	+	FAM185A	miR-138-2-3p/bta-miR-138-3p	44359782	44359787
ENSBTAT00000065488	ENSBTAG00000014879	chr4	+	FAM185A	miR-154-3p/miR-487a-3p/miR-487a/bta-miR-487a-3p/bta-miR-154a-3p	44328078	44328083
ENSBTAT00000065488	ENSBTAG00000014879	chr4	+	FAM185A	miR-154c/bta-miR-154c-3p	44309198	44309203
ENSBTAT00000065488	ENSBTAG00000014879	chr4	+	FAM185A	miR-17-5p/miR-20a-5p/miR-93-5p/miR-106a-5p/miR-106b-5p/miR-106-5p/miR-20b-5p/miR-20a/miR-106b/miR-106a/miR-526b-3p/miR-519d-3p/miR-106/miR-20b/miR-93/miR-427/miR-519d/miR-6383/miR-1643b-3p/bta-miR-17-5p/bta-miR-20a-5p/bta-miR-106b-5p/bta-miR-93-5p/bta-miR-20b-5p/bta-miR-106a-5p	44317268	44317273
ENSBTAT00000065488	ENSBTAG00000014879	chr4	+	FAM185A	miR-17-5p/miR-20a-5p/miR-93-5p/miR-106a-5p/miR-106b-5p/miR-106-5p/miR-20b-5p/miR-20a/miR-106b/miR-106a/miR-526b-3p/miR-519d-3p/miR-106/miR-20b/miR-93/miR-427/miR-519d/miR-6383/miR-1643b-3p/bta-miR-17-5p/bta-miR-20a-5p/bta-miR-106b-5p/bta-miR-93-5p/bta-miR-20b-5p/bta-miR-106a-5p	44321881	44321886
ENSBTAT00000065488	ENSBTAG00000014879	chr4	+	FAM185A	miR-17-5p/miR-20a-5p/miR-93-5p/miR-106a-5p/miR-106b-5p/miR-106-5p/miR-20b-5p/miR-20a/miR-106b/miR-106a/miR-526b-3p/miR-519d-3p/miR-106/miR-20b/miR-93/miR-427/miR-519d/miR-6383/miR-1643b-3p/bta-miR-17-5p/bta-miR-20a-5p/bta-miR-106b-5p/bta-miR-93-5p/bta-miR-20b-5p/bta-miR-106a-5p	44354252	44354257
ENSBTAT00000065488	ENSBTAG00000014879	chr4	+	FAM185A	miR-1785/miR-2443/miR-3616-3p/bta-miR-2443-5p	44331145	44331150
ENSBTAT00000065488	ENSBTAG00000014879	chr4	+	FAM185A	miR-181a-5p/miR-181b-5p/miR-181c-5p/miR-181c/miR-181b/miR-181d-5p/miR-181a/miR-181d/miR-4262/bta-miR-181c-5p/bta-miR-181d-5p/bta-miR-181b-5p	44331650	44331655
ENSBTAT00000065488	ENSBTAG00000014879	chr4	+	FAM185A	miR-18a-3p/miR-1646/miR-106-3p/miR-7069-3p/bta-miR-18a-3p/bta-miR-18b-3p	44293755	44293760
ENSBTAT00000065488	ENSBTAG00000014879	chr4	+	FAM185A	miR-193a-3p/miR-193b-3p/miR-193/miR-193a/miR-193b/bta-miR-193b-3p	44342568	44342573
ENSBTAT00000065488	ENSBTAG00000014879	chr4	+	FAM185A	miR-224-5p/miR-224/bta-miR-224-5p	44345767	44345772
ENSBTAT00000065488	ENSBTAG00000014879	chr4	+	FAM185A	miR-2284x/miR-2285aj-5p/miR-2285bo/bta-miR-2284x-5p	44304171	44304176
ENSBTAT00000065488	ENSBTAG00000014879	chr4	+	FAM185A	miR-2284z/miR-2284aa/miR-12136/CAAAAAGUCCACUCGGUUUUUU	44327629	44327634
ENSBTAT00000065488	ENSBTAG00000014879	chr4	+	FAM185A	miR-2284z/miR-2284aa/miR-12136/CAAAAAGUCCACUCGGUUUUUU	44329386	44329391
ENSBTAT00000065488	ENSBTAG00000014879	chr4	+	FAM185A	miR-2285bw/bta-miR-2285u-3p	44350473	44350478
ENSBTAT00000065488	ENSBTAG00000014879	chr4	+	FAM185A	miR-25-3p/miR-32-5p/miR-92a-3p/miR-363-3p/miR-367-3p/miR-92-3p/miR-32/miR-92/miR-25/miR-92b-3p/miR-367/miR-92a/miR-92b/miR-363/bta-miR-92b-3p/bta-miR-32-5p/bta-miR-92a-3p/bta-miR-25-3p	44332626	44332631
ENSBTAT00000065488	ENSBTAG00000014879	chr4	+	FAM185A	miR-335-3p/bta-miR-335-3p	44365475	44365480
ENSBTAT00000065488	ENSBTAG00000014879	chr4	+	FAM185A	miR-335/miR-335-5p/bta-miR-335-5p	44370382	44370387
ENSBTAT00000065488	ENSBTAG00000014879	chr4	+	FAM185A	miR-369-3p/miR-369/bta-miR-369-3p	44349706	44349711
ENSBTAT00000065488	ENSBTAG00000014879	chr4	+	FAM185A	miR-380-5p/miR-758-5p/miR-2448-3p/bta-miR-2448-3p	44326137	44326142
ENSBTAT00000065488	ENSBTAG00000014879	chr4	+	FAM185A	miR-495-3p/miR-495/miR-1192/miR-5688/miR-12200-5p/bta-miR-495-3p	44368539	44368544
ENSBTAT00000065488	ENSBTAG00000014879	chr4	+	FAM185A	miR-543-3p/miR-543/bta-miR-543-3p	44350803	44350808
ENSBTAT00000065488	ENSBTAG00000014879	chr4	+	FAM185A	miR-548a-3p/miR-548e-3p/miR-548f-3p/miR-548a/miR-548f/miR-2285a/miR-548ar-3p/miR-548e/miR-548az-3p/miR-7859/miR-548bc/bta-miR-7859-3p	44322708	44322713
ENSBTAT00000065488	ENSBTAG00000014879	chr4	+	FAM185A	miR-548s/miR-2285dm/UUGGCCAAAAAUACCUUCAGGU	44308061	44308066
ENSBTAT00000065488	ENSBTAG00000014879	chr4	+	FAM185A	miR-6416-3p/miR-7201-5p/CCAAAGAGUUCAUUGAGGUUUU	44347171	44347176
ENSBTAT00000065488	ENSBTAG00000014879	chr4	+	FAM185A	miR-7222-3p/CCCAGGACCCGGAGCAGGCUGC	44293860	44293865
