## Supplementary material for "Genome-wide profiling of microRNAs and prediction of mRNA targets in 17 bovine tissues": Supplemental_Table_S4.xlsx (part 115 of 117)

### Sheet: UMD3.1.1 (continued)
transcriptId_target	geneId_target	chr_target	strand_target	geneName_target	miRNA_family	seedMatch_start	seedMatch_end
ENSBTAT00000065488	ENSBTAG00000014879	chr4	+	FAM185A	miR-802-5p/UCAGUAACAAAGAUUCAUCCUU	44348025	44348030
ENSBTAT00000065489	ENSBTAG00000047873	chr4	+	NA	CGUGCAGACUGGACUUCGUGCC	112048169	112048174
ENSBTAT00000065489	ENSBTAG00000047873	chr4	+	NA	CGUGCAGACUGGACUUCGUGCC	112048170	112048175
ENSBTAT00000065489	ENSBTAG00000047873	chr4	+	NA	GCUCCCCACAGACCCAGAGCCG	112048117	112048122
ENSBTAT00000065489	ENSBTAG00000047873	chr4	+	NA	miR-193a-5p/miR-193a/miR-7356b-3p/bta-miR-193a-5p	112048175	112048180
ENSBTAT00000065489	ENSBTAG00000047873	chr4	+	NA	miR-2115-5p/AGCUUCCAGUCAAGGAUGUUUACA/AGCUUCCAGUCGAGGAUGUUUACA/AGCUUCCAGUCGGGGAUGUUUACA	112048065	112048070
ENSBTAT00000065489	ENSBTAG00000047873	chr4	+	NA	miR-2284q/AGCCAAAAAGUUCGUUCUGAUA	112048087	112048092
ENSBTAT00000065489	ENSBTAG00000047873	chr4	+	NA	miR-2399-5p/bta-miR-2399-5p	112048140	112048145
ENSBTAT00000065489	ENSBTAG00000047873	chr4	+	NA	miR-2416/bta-miR-2416-5p	112048168	112048173
ENSBTAT00000065489	ENSBTAG00000047873	chr4	+	NA	miR-27a-3p/miR-27b-3p/miR-27a/miR-27b/miR-27c/miR-9985/bta-miR-27a-3p/bta-miR-27b-3p	112048196	112048201
ENSBTAT00000065489	ENSBTAG00000047873	chr4	+	NA	miR-2902/miR-12264-3p/miR-12265-5p/CUGGCUGUCAAUUCAUAGGUCAG	112048094	112048099
ENSBTAT00000065489	ENSBTAG00000047873	chr4	+	NA	miR-323/bta-miR-323-3p	112048144	112048149
ENSBTAT00000065489	ENSBTAG00000047873	chr4	+	NA	miR-6651-5p/ACCAGGUUCCACCCCAGCAGGC	112048077	112048082
ENSBTAT00000065489	ENSBTAG00000047873	chr4	+	NA	miR-665-3p/miR-665/miR-12303-5p/UCCAGGAGCUCUCAAUCUAGUG	112048131	112048136
ENSBTAT00000065489	ENSBTAG00000047873	chr4	+	NA	UCUUCUCGGGAAAACUGUACCUCAU	112048101	112048106
ENSBTAT00000065492	ENSBTAG00000046401	chr21	-	RD3L	bta-miR-2285bg-5p	70133368	70133373
ENSBTAT00000065492	ENSBTAG00000046401	chr21	-	RD3L	miR-142-3p/miR-12205-5p/bta-miR-142-3p/UGUGUUUCAGCUCAGUAGGCAC	70133075	70133080
ENSBTAT00000065492	ENSBTAG00000046401	chr21	-	RD3L	miR-153-5p/bta-miR-153-5p	70134104	70134109
ENSBTAT00000065492	ENSBTAG00000046401	chr21	-	RD3L	miR-17-5p/miR-20a-5p/miR-93-5p/miR-106a-5p/miR-106b-5p/miR-106-5p/miR-20b-5p/miR-20a/miR-106b/miR-106a/miR-526b-3p/miR-519d-3p/miR-106/miR-20b/miR-93/miR-427/miR-519d/miR-6383/miR-1643b-3p/bta-miR-17-5p/bta-miR-20a-5p/bta-miR-106b-5p/bta-miR-93-5p/bta-miR-20b-5p/bta-miR-106a-5p	70133752	70133757
ENSBTAT00000065492	ENSBTAG00000046401	chr21	-	RD3L	miR-2284t-5p/bta-miR-2284t-5p	70133764	70133769
ENSBTAT00000065492	ENSBTAG00000046401	chr21	-	RD3L	miR-335-3p/bta-miR-335-3p	70134089	70134094
ENSBTAT00000065492	ENSBTAG00000046401	chr21	-	RD3L	miR-382-3p/miR-382/CAUCAUUCUGGGUUGUAUCUGG	70133279	70133284
ENSBTAT00000065492	ENSBTAG00000046401	chr21	-	RD3L	miR-488-3p/miR-488/miR-2367-3p/miR-12316-3p/bta-miR-488-3p	70133749	70133754
ENSBTAT00000065492	ENSBTAG00000046401	chr21	-	RD3L	miR-543-3p/miR-543/bta-miR-543-3p	70133765	70133770
ENSBTAT00000065498	ENSBTAG00000005989	chr6	+	LAP3	ACAAAUUCGGUUCUACAGGGUA	38596676	38596681
ENSBTAT00000065498	ENSBTAG00000005989	chr6	+	LAP3	GCAGCAAGUACCCACAGUGCGG	38574665	38574670
ENSBTAT00000065498	ENSBTAG00000005989	chr6	+	LAP3	miR-17-5p/miR-20a-5p/miR-93-5p/miR-106a-5p/miR-106b-5p/miR-106-5p/miR-20b-5p/miR-20a/miR-106b/miR-106a/miR-526b-3p/miR-519d-3p/miR-106/miR-20b/miR-93/miR-427/miR-519d/miR-6383/miR-1643b-3p/bta-miR-17-5p/bta-miR-20a-5p/bta-miR-106b-5p/bta-miR-93-5p/bta-miR-20b-5p/bta-miR-106a-5p	38588307	38588312
ENSBTAT00000065498	ENSBTAG00000005989	chr6	+	LAP3	miR-204-5p/miR-211-5p/miR-204/miR-211/miR-7670-3p/bta-miR-204-5p/bta-miR-211-5p	38588246	38588251
ENSBTAT00000065498	ENSBTAG00000005989	chr6	+	LAP3	miR-208a-3p/miR-208/miR-208a/miR-208b-3p/miR-208b/bta-miR-208b-3p	38598784	38598789
ENSBTAT00000065498	ENSBTAG00000005989	chr6	+	LAP3	miR-216b-5p/miR-216b/bta-miR-216b-5p	38599815	38599820
ENSBTAT00000065498	ENSBTAG00000005989	chr6	+	LAP3	miR-2278/miR-2397-3p/bta-miR-2397-3p	38592707	38592712
ENSBTAT00000065498	ENSBTAG00000005989	chr6	+	LAP3	miR-2284j/miR-2284d/miR-2284n/miR-2284k/miR-2284c/miR-2284v/miR-2284m/miR-2284ab/miR-2285am-5p/miR-2285au/miR-2285bt/miR-2285dc/bta-miR-2284ab-5p/bta-miR-2285bt-5p	38579699	38579704
ENSBTAT00000065498	ENSBTAG00000005989	chr6	+	LAP3	miR-2284j/miR-2284d/miR-2284n/miR-2284k/miR-2284c/miR-2284v/miR-2284m/miR-2284ab/miR-2285am-5p/miR-2285au/miR-2285bt/miR-2285dc/bta-miR-2284ab-5p/bta-miR-2285bt-5p	38586534	38586539
ENSBTAT00000065498	ENSBTAG00000005989	chr6	+	LAP3	miR-2284j/miR-2284d/miR-2284n/miR-2284k/miR-2284c/miR-2284v/miR-2284m/miR-2284ab/miR-2285am-5p/miR-2285au/miR-2285bt/miR-2285dc/bta-miR-2284ab-5p/bta-miR-2285bt-5p	38587444	38587449
ENSBTAT00000065498	ENSBTAG00000005989	chr6	+	LAP3	miR-2284j/miR-2284d/miR-2284n/miR-2284k/miR-2284c/miR-2284v/miR-2284m/miR-2284ab/miR-2285am-5p/miR-2285au/miR-2285bt/miR-2285dc/bta-miR-2284ab-5p/bta-miR-2285bt-5p	38592214	38592219
ENSBTAT00000065498	ENSBTAG00000005989	chr6	+	LAP3	miR-2284j/miR-2284d/miR-2284n/miR-2284k/miR-2284c/miR-2284v/miR-2284m/miR-2284ab/miR-2285am-5p/miR-2285au/miR-2285bt/miR-2285dc/bta-miR-2284ab-5p/bta-miR-2285bt-5p	38593463	38593468
ENSBTAT00000065498	ENSBTAG00000005989	chr6	+	LAP3	miR-2284x/miR-2285aj-5p/miR-2285bo/bta-miR-2284x-5p	38598353	38598358
ENSBTAT00000065498	ENSBTAG00000005989	chr6	+	LAP3	miR-2399-5p/bta-miR-2399-5p	38584574	38584579
ENSBTAT00000065498	ENSBTAG00000005989	chr6	+	LAP3	miR-301a-5p/miR-301b-5p/miR-6952-3p/miR-7205-3p/bta-miR-301a-5p	38589867	38589872
ENSBTAT00000065498	ENSBTAG00000005989	chr6	+	LAP3	miR-302a-5p/miR-302a/bta-miR-302d-5p	38588874	38588879
ENSBTAT00000065498	ENSBTAG00000005989	chr6	+	LAP3	miR-324-3p/miR-6890-3p/bta-miR-324-3p	38589969	38589974
ENSBTAT00000065498	ENSBTAG00000005989	chr6	+	LAP3	miR-561-3p/miR-2285bb/miR-2285by/miR-2285cq/miR-2285dj/bta-miR-2285bb-5p	38576636	38576641
ENSBTAT00000065498	ENSBTAG00000005989	chr6	+	LAP3	miR-561-3p/miR-2285bb/miR-2285by/miR-2285cq/miR-2285dj/bta-miR-2285bb-5p	38586484	38586489
ENSBTAT00000065498	ENSBTAG00000005989	chr6	+	LAP3	miR-6776-5p/miR-8883/GCUGGGUGGAGAAGGUGGUGAA	38597545	38597550
ENSBTAT00000065498	ENSBTAG00000005989	chr6	+	LAP3	miR-7312b-3p/UCUCUGCAGGCCGUGUGCUUUG	38592153	38592158
ENSBTAT00000065498	ENSBTAG00000005989	chr6	+	LAP3	miR-9902/GCCAGAAAGUUCAUUUGAGGUU	38581694	38581699
ENSBTAT00000065499	ENSBTAG00000009254	chr4	-	CCDC129	CACCAAUAUUUACGUGCUGCUA	65255283	65255288
ENSBTAT00000065499	ENSBTAG00000009254	chr4	-	CCDC129	miR-128-3p/miR-216a-3p/miR-128a-3p/miR-128/miR-128b-3p/miR-3681-3p/miR-6539/bta-miR-128-3p	65280598	65280603
ENSBTAT00000065499	ENSBTAG00000009254	chr4	-	CCDC129	miR-134-5p/miR-134/miR-3118/bta-miR-134-5p/UGUGACUGUUCCUGGUAUUGAU	65291604	65291609
ENSBTAT00000065499	ENSBTAG00000009254	chr4	-	CCDC129	miR-15a-5p/miR-16-5p/miR-15b-5p/miR-195a-5p/miR-195-5p/miR-322-5p/miR-15a/miR-424-5p/miR-15b/miR-16/miR-497-5p/miR-497a-5p/miR-16b/miR-16c/miR-16a/miR-15c/miR-195/miR-497/miR-15c-5p/miR-16c-5p/miR-1907/miR-424/miR-195b/miR-6342/miR-6353/miR-6419/miR-6838-5p/miR-12274-5p/miR-16b-5p/bta-miR-16b-5p/bta-miR-15b-5p/bta-miR-16a-5p/bta-miR-15a-5p/bta-miR-195-5p/bta-miR-497-5p/bta-miR-424-5p/CAGCAGCAUACGCCGGCGGGAA	65244042	65244047
ENSBTAT00000065499	ENSBTAG00000009254	chr4	-	CCDC129	miR-15a-5p/miR-16-5p/miR-15b-5p/miR-195a-5p/miR-195-5p/miR-322-5p/miR-15a/miR-424-5p/miR-15b/miR-16/miR-497-5p/miR-497a-5p/miR-16b/miR-16c/miR-16a/miR-15c/miR-195/miR-497/miR-15c-5p/miR-16c-5p/miR-1907/miR-424/miR-195b/miR-6342/miR-6353/miR-6419/miR-6838-5p/miR-12274-5p/miR-16b-5p/bta-miR-16b-5p/bta-miR-15b-5p/bta-miR-16a-5p/bta-miR-15a-5p/bta-miR-195-5p/bta-miR-497-5p/bta-miR-424-5p/CAGCAGCAUACGCCGGCGGGAA	65268860	65268865
ENSBTAT00000065499	ENSBTAG00000009254	chr4	-	CCDC129	miR-15a-5p/miR-16-5p/miR-15b-5p/miR-195a-5p/miR-195-5p/miR-322-5p/miR-15a/miR-424-5p/miR-15b/miR-16/miR-497-5p/miR-497a-5p/miR-16b/miR-16c/miR-16a/miR-15c/miR-195/miR-497/miR-15c-5p/miR-16c-5p/miR-1907/miR-424/miR-195b/miR-6342/miR-6353/miR-6419/miR-6838-5p/miR-12274-5p/miR-16b-5p/bta-miR-16b-5p/bta-miR-15b-5p/bta-miR-16a-5p/bta-miR-15a-5p/bta-miR-195-5p/bta-miR-497-5p/bta-miR-424-5p/CAGCAGCAUACGCCGGCGGGAA	65285345	65285350
ENSBTAT00000065499	ENSBTAG00000009254	chr4	-	CCDC129	miR-1651-3p/AUGCUUUUUGGGGUAAGGGCUU	65306709	65306714
ENSBTAT00000065499	ENSBTAG00000009254	chr4	-	CCDC129	miR-185-3p/miR-3059-5p/miR-5616-5p/miR-7864/UUUCCUCUCUGCCCCAUAGGGU	65284727	65284732
ENSBTAT00000065499	ENSBTAG00000009254	chr4	-	CCDC129	miR-190a-5p/miR-190a/miR-190b-5p/miR-190b/miR-190/bta-miR-190b-5p/bta-miR-190a-5p	65257195	65257200
ENSBTAT00000065499	ENSBTAG00000009254	chr4	-	CCDC129	miR-2284t-5p/bta-miR-2284t-5p	65278456	65278461
ENSBTAT00000065499	ENSBTAG00000009254	chr4	-	CCDC129	miR-2425-5p/miR-6501/bta-miR-2425-5p	65289376	65289381
ENSBTAT00000065499	ENSBTAG00000009254	chr4	-	CCDC129	miR-2431-5p/bta-miR-2431-5p	65293405	65293410
ENSBTAT00000065499	ENSBTAG00000009254	chr4	-	CCDC129	miR-296-3p/miR-296/bta-miR-296-3p	65233935	65233940
ENSBTAT00000065499	ENSBTAG00000009254	chr4	-	CCDC129	miR-3570/GGUACAAUCAACGGUCGAUGGU	65231586	65231591
ENSBTAT00000065499	ENSBTAG00000009254	chr4	-	CCDC129	miR-3620-3p/AUGCUCAGACAACCAUGGUGCA	65290700	65290705
ENSBTAT00000065499	ENSBTAG00000009254	chr4	-	CCDC129	miR-411/miR-411a/bta-miR-411a-5p	65309815	65309820
ENSBTAT00000065499	ENSBTAG00000009254	chr4	-	CCDC129	miR-7a-1-3p/miR-3065-5p/miR-3065/ACAACAAAAUCACUAGUCUUCCAG	65242055	65242060
ENSBTAT00000065499	ENSBTAG00000009254	chr4	-	CCDC129	miR-8790/CGUCAUCAUUACCAGGCAGUAUUA	65224279	65224284
ENSBTAT00000065500	ENSBTAG00000005592	chr7	+	MCOLN1	ACACCCACAGCUGCACUCUCCGAG	17620499	17620504
ENSBTAT00000065500	ENSBTAG00000005592	chr7	+	MCOLN1	miR-148c/miR-873b/miR-12280-5p/ACAAGUUCGUCUGGGUUUUUCC	17615311	17615316
ENSBTAT00000065503	ENSBTAG00000001659	chr18	+	VPS4A	AAACUGUACAAACUACUACCUCA	36591376	36591381
ENSBTAT00000065503	ENSBTAG00000001659	chr18	+	VPS4A	bta-miR-2285bg-5p	36586418	36586423
ENSBTAT00000065503	ENSBTAG00000001659	chr18	+	VPS4A	bta-miR-2285bg-5p	36586419	36586424
ENSBTAT00000065503	ENSBTAG00000001659	chr18	+	VPS4A	bta-miR-3432a-3p	36590819	36590824
ENSBTAT00000065503	ENSBTAG00000001659	chr18	+	VPS4A	CCUCCAGACCCCUAGUUCAGGG	36590778	36590783
ENSBTAT00000065503	ENSBTAG00000001659	chr18	+	VPS4A	CCUCGGGGCAGCUCAGUACAGGA	36584977	36584982
ENSBTAT00000065503	ENSBTAG00000001659	chr18	+	VPS4A	CUUCCACUGUGGAGUUCCUGGG	36585691	36585696
ENSBTAT00000065503	ENSBTAG00000001659	chr18	+	VPS4A	GCCACAGUGAGGACAGUGAUUUG	36593013	36593018
ENSBTAT00000065503	ENSBTAG00000001659	chr18	+	VPS4A	GCUCCCCACAGACCCAGAGCCG	36589685	36589690
ENSBTAT00000065503	ENSBTAG00000001659	chr18	+	VPS4A	miR-10162-5p/bta-miR-10162-5p	36594151	36594156
ENSBTAT00000065503	ENSBTAG00000001659	chr18	+	VPS4A	miR-103a-3p/miR-107/miR-103-3p/miR-107-3p/miR-103/bta-miR-103-3p/bta-miR-107-3p	36594919	36594924
ENSBTAT00000065503	ENSBTAG00000001659	chr18	+	VPS4A	miR-1197-3p/miR-1197/bta-miR-1197-3p	36591079	36591084
ENSBTAT00000065503	ENSBTAG00000001659	chr18	+	VPS4A	miR-12214-3p/miR-12378-3p/UCACAUUUGCCUGCAGAGAUUU	36588677	36588682
ENSBTAT00000065503	ENSBTAG00000001659	chr18	+	VPS4A	miR-128-3p/miR-216a-3p/miR-128a-3p/miR-128/miR-128b-3p/miR-3681-3p/miR-6539/bta-miR-128-3p	36593012	36593017
ENSBTAT00000065503	ENSBTAG00000001659	chr18	+	VPS4A	miR-129-1-3p/miR-129-2-3p/miR-129-3p/miR-7373a-5p/miR-7374a-5p/miR-7375-5p/miR-7374b-5p/miR-7373b-5p/miR-7373c-5p/miR-7373d-5p/miR-7373e-5p/miR-12403-5p/miR-7375c-4-5p/miR-7375c-5p/miR-7375e-5p/miR-7375d-5p/miR-7374d-5p/miR-7373f-5p/bta-miR-129-3p	36586585	36586590
ENSBTAT00000065503	ENSBTAG00000001659	chr18	+	VPS4A	miR-1329-5p/UACAGUGACCAGGUGACGACGG	36593011	36593016
ENSBTAT00000065503	ENSBTAG00000001659	chr18	+	VPS4A	miR-134-5p/miR-134/miR-3118/bta-miR-134-5p/UGUGACUGUUCCUGGUAUUGAU	36586267	36586272
ENSBTAT00000065503	ENSBTAG00000001659	chr18	+	VPS4A	miR-135a-5p/miR-135b-5p/miR-135a/miR-135/miR-135b/bta-miR-135b-5p	36588569	36588574
ENSBTAT00000065503	ENSBTAG00000001659	chr18	+	VPS4A	miR-1388-3p/miR-7166-5p/miR-1388a-3p/miR-1388b-3p/miR-352-3p/UUCUCAGGUUGGACAGUCCUGA	36587196	36587201
ENSBTAT00000065503	ENSBTAG00000001659	chr18	+	VPS4A	miR-1388-3p/miR-7166-5p/miR-1388a-3p/miR-1388b-3p/miR-352-3p/UUCUCAGGUUGGACAGUCCUGA	36588300	36588305
ENSBTAT00000065503	ENSBTAG00000001659	chr18	+	VPS4A	miR-146a-3p/miR-7287-3p/GCCUGUGAGGCAAGGACAGCCCAG	36591649	36591654
ENSBTAT00000065503	ENSBTAG00000001659	chr18	+	VPS4A	miR-1564-3p/miR-6780a-3p/miR-7312-3p/CUCCUCUGAAAAAGCCUCUAAC	36585874	36585879
ENSBTAT00000065503	ENSBTAG00000001659	chr18	+	VPS4A	miR-15a-5p/miR-16-5p/miR-15b-5p/miR-195a-5p/miR-195-5p/miR-322-5p/miR-15a/miR-424-5p/miR-15b/miR-16/miR-497-5p/miR-497a-5p/miR-16b/miR-16c/miR-16a/miR-15c/miR-195/miR-497/miR-15c-5p/miR-16c-5p/miR-1907/miR-424/miR-195b/miR-6342/miR-6353/miR-6419/miR-6838-5p/miR-12274-5p/miR-16b-5p/bta-miR-16b-5p/bta-miR-15b-5p/bta-miR-16a-5p/bta-miR-15a-5p/bta-miR-195-5p/bta-miR-497-5p/bta-miR-424-5p/CAGCAGCAUACGCCGGCGGGAA	36585236	36585241
ENSBTAT00000065503	ENSBTAG00000001659	chr18	+	VPS4A	miR-1758/ACACCAAGCUGUAGGUCUGAGC	36587737	36587742
ENSBTAT00000065503	ENSBTAG00000001659	chr18	+	VPS4A	miR-1764-3p/bta-miR-191b-3p/AGCUGCUUCCCCUGACACUCAG	36590232	36590237
ENSBTAT00000065503	ENSBTAG00000001659	chr18	+	VPS4A	miR-193a-5p/miR-193a/miR-7356b-3p/bta-miR-193a-5p	36587248	36587253
ENSBTAT00000065503	ENSBTAG00000001659	chr18	+	VPS4A	miR-2110/miR-6525/miR-7231-5p/bta-miR-6525-5p	36590923	36590928
ENSBTAT00000065503	ENSBTAG00000001659	chr18	+	VPS4A	miR-2115-5p/AGCUUCCAGUCAAGGAUGUUUACA/AGCUUCCAGUCGAGGAUGUUUACA/AGCUUCCAGUCGGGGAUGUUUACA	36587886	36587891
ENSBTAT00000065503	ENSBTAG00000001659	chr18	+	VPS4A	miR-214-3p/miR-214/miR-761/miR-3619-5p/bta-miR-214-3p	36587681	36587686
ENSBTAT00000065503	ENSBTAG00000001659	chr18	+	VPS4A	miR-214-3p/miR-214/miR-761/miR-3619-5p/bta-miR-214-3p	36589249	36589254
ENSBTAT00000065503	ENSBTAG00000001659	chr18	+	VPS4A	miR-214-5p/miR-214b-5p/bta-miR-214-5p/UGCCUGUCAAGCCUGUGCUCAG	36586568	36586573
ENSBTAT00000065503	ENSBTAG00000001659	chr18	+	VPS4A	miR-216a-3p/miR-12224-5p/bta-miR-216a-3p	36590043	36590048
ENSBTAT00000065503	ENSBTAG00000001659	chr18	+	VPS4A	miR-218-5p/miR-218a-5p/miR-218/miR-7002-3p/bta-miR-218-5p	36588783	36588788
ENSBTAT00000065503	ENSBTAG00000001659	chr18	+	VPS4A	miR-224-5p/miR-224/bta-miR-224-5p	36586180	36586185
ENSBTAT00000065503	ENSBTAG00000001659	chr18	+	VPS4A	miR-2278/miR-2397-3p/bta-miR-2397-3p	36590995	36591000
ENSBTAT00000065503	ENSBTAG00000001659	chr18	+	VPS4A	miR-2278/miR-2397-3p/bta-miR-2397-3p	36593032	36593037
ENSBTAT00000065503	ENSBTAG00000001659	chr18	+	VPS4A	miR-2285bv/bta-miR-2285bv-3p	36589959	36589964
ENSBTAT00000065503	ENSBTAG00000001659	chr18	+	VPS4A	miR-2285bw/bta-miR-2285u-3p	36586482	36586487
ENSBTAT00000065503	ENSBTAG00000001659	chr18	+	VPS4A	miR-2416/bta-miR-2416-5p	36593020	36593025
ENSBTAT00000065503	ENSBTAG00000001659	chr18	+	VPS4A	miR-2425-5p/miR-6501/bta-miR-2425-5p	36587612	36587617
ENSBTAT00000065503	ENSBTAG00000001659	chr18	+	VPS4A	miR-24-3p/miR-24/miR-24a-3p/miR-24b/miR-6361/miR-6369/miR-5124b/miR-6410/miR-6413/AGGCUCAGAUUAAGGCACAAGUCU	36586720	36586725
ENSBTAT00000065503	ENSBTAG00000001659	chr18	+	VPS4A	miR-24-3p/miR-24/miR-24a-3p/miR-24b/miR-6361/miR-6369/miR-5124b/miR-6410/miR-6413/AGGCUCAGAUUAAGGCACAAGUCU	36586721	36586726
ENSBTAT00000065503	ENSBTAG00000001659	chr18	+	VPS4A	miR-24-3p/miR-24/miR-24a-3p/miR-24b/miR-6361/miR-6369/miR-5124b/miR-6410/miR-6413/AGGCUCAGAUUAAGGCACAAGUCU	36590108	36590113
ENSBTAT00000065503	ENSBTAG00000001659	chr18	+	VPS4A	miR-2441/miR-4436a/miR-5000-3p/miR-6614-3p/miR-7177-5p/miR-8898/GCAGGACAUGUGGGUUCUAUCCC	36594186	36594191
ENSBTAT00000065503	ENSBTAG00000001659	chr18	+	VPS4A	miR-2460/miR-28c/miR-28b/miR-6596-3p/bta-miR-2460-5p	36590310	36590315
ENSBTAT00000065503	ENSBTAG00000001659	chr18	+	VPS4A	miR-28-5p/miR-28a-5p/miR-28/miR-708-5p/miR-1653/miR-708/miR-3139/miR-7178-5p/bta-miR-708-5p/UAGGAGCUAUCAGAACUUAGUG	36584688	36584693
ENSBTAT00000065503	ENSBTAG00000001659	chr18	+	VPS4A	miR-2902/miR-12264-3p/miR-12265-5p/CUGGCUGUCAAUUCAUAGGUCAG	36589529	36589534
ENSBTAT00000065503	ENSBTAG00000001659	chr18	+	VPS4A	miR-296-3p/miR-296/bta-miR-296-3p	36586302	36586307
ENSBTAT00000065503	ENSBTAG00000001659	chr18	+	VPS4A	miR-299a-3p/miR-299-3p/miR-299b-3p/bta-miR-299-3p	36589790	36589795
ENSBTAT00000065503	ENSBTAG00000001659	chr18	+	VPS4A	miR-29a-3p/miR-29b-3p/miR-29c-3p/miR-29b/miR-29d/miR-29a/miR-29c/miR-29d-3p/bta-miR-29b-3p/bta-miR-29d-3p	36592181	36592186
ENSBTAT00000065503	ENSBTAG00000001659	chr18	+	VPS4A	miR-329-3p/miR-362-3p/miR-329/miR-362/miR-329a/miR-329b/bta-miR-329a-3p/bta-miR-329b-3p	36587294	36587299
ENSBTAT00000065503	ENSBTAG00000001659	chr18	+	VPS4A	miR-331-3p/miR-331/bta-miR-331-3p	36589719	36589724
ENSBTAT00000065503	ENSBTAG00000001659	chr18	+	VPS4A	miR-336-3p/miR-2299-5p/miR-378j/miR-6839-5p/bta-miR-2299-5p	36590193	36590198
ENSBTAT00000065503	ENSBTAG00000001659	chr18	+	VPS4A	miR-3431/miR-4264/bta-miR-3431-5p	36592104	36592109
ENSBTAT00000065503	ENSBTAG00000001659	chr18	+	VPS4A	miR-361-3p/bta-miR-361-3p	36590770	36590775
ENSBTAT00000065503	ENSBTAG00000001659	chr18	+	VPS4A	miR-361-3p/bta-miR-361-3p	36593854	36593859
ENSBTAT00000065503	ENSBTAG00000001659	chr18	+	VPS4A	miR-3929/miR-4478/bta-miR-873-3p	36585024	36585029
ENSBTAT00000065503	ENSBTAG00000001659	chr18	+	VPS4A	miR-423-5p/miR-423a/miR-3184-5p/miR-3573-5p/miR-6921-5p/miR-11971/bta-miR-423-5p/UGAGGGGCCUCGGCCUACUGGU	36591974	36591979
ENSBTAT00000065503	ENSBTAG00000001659	chr18	+	VPS4A	miR-455-5p/miR-455/miR-5129-3p/bta-miR-455-5p	36585460	36585465
ENSBTAT00000065503	ENSBTAG00000001659	chr18	+	VPS4A	miR-4781-3p/miR-6120-3p/bta-miR-6120-3p	36588435	36588440
ENSBTAT00000065503	ENSBTAG00000001659	chr18	+	VPS4A	miR-488-3p/miR-488/miR-2367-3p/miR-12316-3p/bta-miR-488-3p	36588397	36588402
ENSBTAT00000065503	ENSBTAG00000001659	chr18	+	VPS4A	miR-494-3p/miR-494/bta-miR-494-3p	36586774	36586779
ENSBTAT00000065503	ENSBTAG00000001659	chr18	+	VPS4A	miR-494-3p/miR-494/bta-miR-494-3p	36586775	36586780
ENSBTAT00000065503	ENSBTAG00000001659	chr18	+	VPS4A	miR-5114/miR-7094b-2-5p/ACUGGAGACACGUGCACUGUAGA	36592273	36592278
ENSBTAT00000065503	ENSBTAG00000001659	chr18	+	VPS4A	miR-548c/miR-548e/miR-548at-3p/miR-2285h/miR-548ay-3p/miR-548j-3p/miR-2285dg/bta-miR-2285h-3p	36586740	36586745
ENSBTAT00000065503	ENSBTAG00000001659	chr18	+	VPS4A	miR-548d-3p/miR-548h-3p/miR-548b/miR-548z/miR-548ac/miR-2285u/miR-548bb-3p/miR-2285bm/bta-miR-2285bm-3p	36586481	36586486
ENSBTAT00000065503	ENSBTAG00000001659	chr18	+	VPS4A	miR-548d-3p/miR-548h-3p/miR-548b/miR-548z/miR-548ac/miR-2285u/miR-548bb-3p/miR-2285bm/bta-miR-2285bm-3p	36586741	36586746
ENSBTAT00000065503	ENSBTAG00000001659	chr18	+	VPS4A	miR-548s/miR-2285dm/UUGGCCAAAAAUACCUUCAGGU	36594524	36594529
ENSBTAT00000065503	ENSBTAG00000001659	chr18	+	VPS4A	miR-6624-3p/miR-7113-5p/miR-7226-5p/miR-11989/ACCAGGGAGAGGUCGCGACCCA	36586058	36586063
ENSBTAT00000065503	ENSBTAG00000001659	chr18	+	VPS4A	miR-6681-5p/GCUGGAUCUCCCAGUACUGGACUG	36587795	36587800
ENSBTAT00000065503	ENSBTAG00000001659	chr18	+	VPS4A	miR-6804-3p/miR-11974/bta-miR-11974-3p	36586504	36586509
ENSBTAT00000065503	ENSBTAG00000001659	chr18	+	VPS4A	miR-6825-5p/miR-7030-5p/miR-7075-5p/miR-7076-5p/miR-12283-5p/AGGGGAGGAGCAGGGGAUAUGAU	36593887	36593892
ENSBTAT00000065503	ENSBTAG00000001659	chr18	+	VPS4A	miR-6889-3p/miR-7043-3p/miR-6529-3p/miR-6529/bta-miR-6529a-3p	36586527	36586532
ENSBTAT00000065503	ENSBTAG00000001659	chr18	+	VPS4A	miR-874-3p/miR-874/miR-191-3p/bta-miR-874-3p	36586524	36586529
ENSBTAT00000065503	ENSBTAG00000001659	chr18	+	VPS4A	miR-885-3p/miR-885/bta-miR-885-3p	36595041	36595046
ENSBTAT00000065503	ENSBTAG00000001659	chr18	+	VPS4A	UCCUUCAGAAGUCACCCGGCUC	36588854	36588859
ENSBTAT00000065504	ENSBTAG00000045981	chr7	+	DIRAS1	bta-miR-7861-5p	22195548	22195553
ENSBTAT00000065504	ENSBTAG00000045981	chr7	+	DIRAS1	miR-1205/miR-10179-5p/miR-10394-5p/GCUGCAGGCAGGCGACCACGUG	22195561	22195566
ENSBTAT00000065504	ENSBTAG00000045981	chr7	+	DIRAS1	miR-138-5p/miR-138/miR-138b/miR-138a/bta-miR-138-5p	22195657	22195662
ENSBTAT00000065504	ENSBTAG00000045981	chr7	+	DIRAS1	miR-1621-5p/UCCGGCUGCAACACAAGACACGA	22195901	22195906
ENSBTAT00000065504	ENSBTAG00000045981	chr7	+	DIRAS1	miR-1679/miR-6575-5p/GUGUCAGCAAAUGCGUUCUCUU	22195571	22195576
ENSBTAT00000065504	ENSBTAG00000045981	chr7	+	DIRAS1	miR-18a-3p/miR-1646/miR-106-3p/miR-7069-3p/bta-miR-18a-3p/bta-miR-18b-3p	22195581	22195586
ENSBTAT00000065504	ENSBTAG00000045981	chr7	+	DIRAS1	miR-193a-5p/miR-193a/miR-7356b-3p/bta-miR-193a-5p	22195766	22195771
ENSBTAT00000065504	ENSBTAG00000045981	chr7	+	DIRAS1	miR-2110/miR-6525/miR-7231-5p/bta-miR-6525-5p	22195502	22195507
ENSBTAT00000065504	ENSBTAG00000045981	chr7	+	DIRAS1	miR-2323/bta-miR-2323-5p	22195528	22195533
ENSBTAT00000065504	ENSBTAG00000045981	chr7	+	DIRAS1	miR-2416/bta-miR-2416-5p	22195559	22195564
ENSBTAT00000065504	ENSBTAG00000045981	chr7	+	DIRAS1	miR-326-5p/miR-486-3p/miR-486a-3p/miR-486b-3p/miR-6954-5p/miR-7277-3p/UGGGGCAGACCUCAGAGAGGCC	22195685	22195690
ENSBTAT00000065504	ENSBTAG00000045981	chr7	+	DIRAS1	miR-329-3p/miR-362-3p/miR-329/miR-362/miR-329a/miR-329b/bta-miR-329a-3p/bta-miR-329b-3p	22195550	22195555
ENSBTAT00000065504	ENSBTAG00000045981	chr7	+	DIRAS1	miR-378g/miR-6637-3p/miR-7482-5p/GCUGGGCUGCGUCGGCGCUCGGA	22195795	22195800
ENSBTAT00000065504	ENSBTAG00000045981	chr7	+	DIRAS1	miR-491-5p/miR-491/miR-6622-3p/miR-7003-5p/bta-miR-491-5p	22195503	22195508
ENSBTAT00000065504	ENSBTAG00000045981	chr7	+	DIRAS1	miR-654-5p/miR-541-3p/miR-541/bta-miR-654-5p	22195504	22195509
ENSBTAT00000065504	ENSBTAG00000045981	chr7	+	DIRAS1	miR-654-5p/miR-541-3p/miR-541/bta-miR-654-5p	22195505	22195510
ENSBTAT00000065504	ENSBTAG00000045981	chr7	+	DIRAS1	miR-6620-5p/GGAGAUGGAGCCAGGGCCCUAA	22195617	22195622
ENSBTAT00000065504	ENSBTAG00000045981	chr7	+	DIRAS1	miR-6680-3p/miR-11973/bta-miR-11973-3p	22195659	22195664
ENSBTAT00000065504	ENSBTAG00000045981	chr7	+	DIRAS1	miR-6691-5p/UUGCAUGACUCUGAGAGUAAGU	22195602	22195607
ENSBTAT00000065504	ENSBTAG00000045981	chr7	+	DIRAS1	UCCAUCAUUACCCGGCAGUAUUA	22195742	22195747
ENSBTAT00000065505	ENSBTAG00000009208	chr17	+	TCTN1	AAAAACUCAAACGAACUUUUGG	56746933	56746938
ENSBTAT00000065505	ENSBTAG00000009208	chr17	+	TCTN1	AGACAGCUGAGAAGUAGGACAA	56733819	56733824
ENSBTAT00000065505	ENSBTAG00000009208	chr17	+	TCTN1	GCAGCCAAGCCUCCUAACAGUUG	56740882	56740887
ENSBTAT00000065505	ENSBTAG00000009208	chr17	+	TCTN1	let-7a-5p/let-7b-5p/let-7c-5p/let-7d-5p/let-7e-5p/let-7f-5p/miR-98-5p/let-7g-5p/let-7i-5p/let-7i/let-7b/let-7d/let-7j-5p/let-7k-5p/miR-98/let-7f/let-7c/let-7g/let-7e/let-7a/let-7j/miR-1961/miR-4458/miR-4500/miR-6134/let-7k/let-7l-5p/bta-let-7c-5p/bta-let-7a-5p/bta-let-7b-3p/bta-let-7i-5p/bta-let-7f-5p/bta-let-7d-5p/bta-let-7e-5p/bta-let-7g-5p/bta-miR-98-5p	56734591	56734596
ENSBTAT00000065505	ENSBTAG00000009208	chr17	+	TCTN1	miR-1205/miR-10179-5p/miR-10394-5p/GCUGCAGGCAGGCGACCACGUG	56728251	56728256
ENSBTAT00000065505	ENSBTAG00000009208	chr17	+	TCTN1	miR-1205/miR-10179-5p/miR-10394-5p/GCUGCAGGCAGGCGACCACGUG	56738439	56738444
ENSBTAT00000065505	ENSBTAG00000009208	chr17	+	TCTN1	miR-129-5p/miR-129/miR-9983-3p/UUUUUUGCUGGAACAUUUCUGG	56728881	56728886
ENSBTAT00000065505	ENSBTAG00000009208	chr17	+	TCTN1	miR-1329-5p/UACAGUGACCAGGUGACGACGG	56734543	56734548
ENSBTAT00000065505	ENSBTAG00000009208	chr17	+	TCTN1	miR-1388-3p/miR-7166-5p/miR-1388a-3p/miR-1388b-3p/miR-352-3p/UUCUCAGGUUGGACAGUCCUGA	56724954	56724959
ENSBTAT00000065505	ENSBTAG00000009208	chr17	+	TCTN1	miR-141-3p/miR-200a-3p/miR-200a/miR-141/bta-miR-141-3p/bta-miR-200a-3p	56739898	56739903
ENSBTAT00000065505	ENSBTAG00000009208	chr17	+	TCTN1	miR-1713/miR-3957/bta-miR-3957-5p	56724926	56724931
ENSBTAT00000065505	ENSBTAG00000009208	chr17	+	TCTN1	miR-1737/miR-3548/miR-6345/miR-6357/GAGCACUGUUCGUGACCUGCUG	56740171	56740176
ENSBTAT00000065505	ENSBTAG00000009208	chr17	+	TCTN1	miR-181b-2-3p/miR-653-3p/bta-miR-10172-3p	56734557	56734562
ENSBTAT00000065505	ENSBTAG00000009208	chr17	+	TCTN1	miR-181b-2-3p/miR-653-3p/bta-miR-10172-3p	56740615	56740620
ENSBTAT00000065505	ENSBTAG00000009208	chr17	+	TCTN1	miR-196a-5p/miR-196b-5p/miR-196-5p/miR-196a/miR-196b/miR-196c-5p/miR-8549/bta-miR-196b-5p/bta-miR-196a-5p	56734590	56734595
ENSBTAT00000065505	ENSBTAG00000009208	chr17	+	TCTN1	miR-210/miR-210-3p/bta-miR-210-3p	56734601	56734606
ENSBTAT00000065505	ENSBTAG00000009208	chr17	+	TCTN1	miR-2131-5p/GUGCAGAACUUAGCCACUGUGAA	56733444	56733449
ENSBTAT00000065505	ENSBTAG00000009208	chr17	+	TCTN1	miR-2284j/miR-2284d/miR-2284n/miR-2284k/miR-2284c/miR-2284v/miR-2284m/miR-2284ab/miR-2285am-5p/miR-2285au/miR-2285bt/miR-2285dc/bta-miR-2284ab-5p/bta-miR-2285bt-5p	56725648	56725653
ENSBTAT00000065505	ENSBTAG00000009208	chr17	+	TCTN1	miR-2416/bta-miR-2416-5p	56726483	56726488
ENSBTAT00000065505	ENSBTAG00000009208	chr17	+	TCTN1	miR-335-3p/bta-miR-335-3p	56729969	56729974
ENSBTAT00000065505	ENSBTAG00000009208	chr17	+	TCTN1	miR-377-3p/miR-377/bta-miR-377-3p	56744121	56744126
ENSBTAT00000065505	ENSBTAG00000009208	chr17	+	TCTN1	miR-485-5p/miR-1698/miR-1703-5p/miR-485/miR-1962/miR-6618-5p/miR-6884-5p/bta-miR-485-5p	56737409	56737414
ENSBTAT00000065505	ENSBTAG00000009208	chr17	+	TCTN1	miR-5011-5p/bta-miR-1277-5p	56746542	56746547
ENSBTAT00000065505	ENSBTAG00000009208	chr17	+	TCTN1	miR-5125/bta-miR-3120-5p	56745817	56745822
ENSBTAT00000065505	ENSBTAG00000009208	chr17	+	TCTN1	miR-542-3p/miR-542/bta-miR-542-3p	56739091	56739096
ENSBTAT00000065505	ENSBTAG00000009208	chr17	+	TCTN1	miR-548a-3p/miR-548e-3p/miR-548f-3p/miR-548a/miR-548f/miR-2285a/miR-548ar-3p/miR-548e/miR-548az-3p/miR-7859/miR-548bc/bta-miR-7859-3p	56745997	56746002
ENSBTAT00000065505	ENSBTAG00000009208	chr17	+	TCTN1	miR-7222-3p/CCCAGGACCCGGAGCAGGCUGC	56725277	56725282
ENSBTAT00000065505	ENSBTAG00000009208	chr17	+	TCTN1	miR-7326-5p/ACAGAGAGCUUGCCCUUGUAUA	56731367	56731372
ENSBTAT00000065505	ENSBTAG00000009208	chr17	+	TCTN1	miR-758-3p/miR-758/bta-miR-758-3p	56726617	56726622
ENSBTAT00000065505	ENSBTAG00000009208	chr17	+	TCTN1	miR-760-3p/miR-760/miR-1842/miR-7239-3p/bta-miR-760-3p/bta-miR-1842-5p	56725230	56725235
ENSBTAT00000065505	ENSBTAG00000009208	chr17	+	TCTN1	miR-760-3p/miR-760/miR-1842/miR-7239-3p/bta-miR-760-3p/bta-miR-1842-5p	56739593	56739598
ENSBTAT00000065505	ENSBTAG00000009208	chr17	+	TCTN1	miR-769-5p/miR-769/bta-miR-769-5p	56749876	56749881
ENSBTAT00000065505	ENSBTAG00000009208	chr17	+	TCTN1	miR-935/bta-miR-935-3p	56744602	56744607
ENSBTAT00000065506	ENSBTAG00000045834	chr29	-	RASSF7	AACAGACGAGUGUUGAUGC	51029493	51029498
ENSBTAT00000065506	ENSBTAG00000045834	chr29	-	RASSF7	CUGGGCAAUAUAGCGAGA	51028515	51028520
ENSBTAT00000065506	ENSBTAG00000045834	chr29	-	RASSF7	miR-1197-3p/miR-1197/bta-miR-1197-3p	51028908	51028913
ENSBTAT00000065506	ENSBTAG00000045834	chr29	-	RASSF7	miR-11992/bta-miR-11992-5p	51029516	51029521
ENSBTAT00000065506	ENSBTAG00000045834	chr29	-	RASSF7	miR-1205/miR-10179-5p/miR-10394-5p/GCUGCAGGCAGGCGACCACGUG	51029212	51029217
ENSBTAT00000065506	ENSBTAG00000045834	chr29	-	RASSF7	miR-1205/miR-10179-5p/miR-10394-5p/GCUGCAGGCAGGCGACCACGUG	51029735	51029740
ENSBTAT00000065506	ENSBTAG00000045834	chr29	-	RASSF7	miR-1306-5p/miR-1306/bta-miR-1306-5p	51029438	51029443
ENSBTAT00000065506	ENSBTAG00000045834	chr29	-	RASSF7	miR-130a-3p/miR-301a-3p/miR-130b-3p/miR-454-3p/miR-301b-3p/miR-721/miR-130a/miR-130c/miR-130b/miR-301/miR-130c-3p/miR-301b/miR-301a/miR-454/miR-301-3p/miR-4295/miR-3666/miR-6341/miR-6389/bta-miR-130a-3p/bta-miR-301b-3p/bta-miR-454-3p/bta-miR-301a-3p	51030292	51030297
ENSBTAT00000065506	ENSBTAG00000045834	chr29	-	RASSF7	miR-152-3p/miR-148a-3p/miR-148b-3p/miR-148a/miR-148b/miR-152/miR-148-3p/bta-miR-148a-3p/bta-miR-148b-3p/bta-miR-152-3p	51029834	51029839
ENSBTAT00000065506	ENSBTAG00000045834	chr29	-	RASSF7	miR-1764-3p/bta-miR-191b-3p/AGCUGCUUCCCCUGACACUCAG	51028864	51028869
ENSBTAT00000065506	ENSBTAG00000045834	chr29	-	RASSF7	miR-1785/miR-2443/miR-3616-3p/bta-miR-2443-5p	51029914	51029919
ENSBTAT00000065506	ENSBTAG00000045834	chr29	-	RASSF7	miR-181b-2-3p/miR-653-3p/bta-miR-10172-3p	51029982	51029987
ENSBTAT00000065506	ENSBTAG00000045834	chr29	-	RASSF7	miR-18a-3p/miR-1646/miR-106-3p/miR-7069-3p/bta-miR-18a-3p/bta-miR-18b-3p	51029430	51029435
ENSBTAT00000065506	ENSBTAG00000045834	chr29	-	RASSF7	miR-199a-5p/miR-199b-5p/miR-199-5p/miR-199a/miR-199b/miR-199b-1-5p/bta-miR-199b-5p	51028497	51028502
ENSBTAT00000065506	ENSBTAG00000045834	chr29	-	RASSF7	miR-214-3p/miR-214/miR-761/miR-3619-5p/bta-miR-214-3p	51028709	51028714
ENSBTAT00000065506	ENSBTAG00000045834	chr29	-	RASSF7	miR-22-3p/miR-22/bta-miR-22-3p	51030039	51030044
ENSBTAT00000065506	ENSBTAG00000045834	chr29	-	RASSF7	miR-2339/bta-miR-2339-3p	51028939	51028944
ENSBTAT00000065506	ENSBTAG00000045834	chr29	-	RASSF7	miR-2425-5p/miR-6501/bta-miR-2425-5p	51029552	51029557
ENSBTAT00000065506	ENSBTAG00000045834	chr29	-	RASSF7	miR-2454-5p/miR-7069-5p/miR-7306-5p/miR-12341-5p/CUGGGGGCACUGGCCAGGCUGU	51029343	51029348
ENSBTAT00000065506	ENSBTAG00000045834	chr29	-	RASSF7	miR-2454-5p/miR-7069-5p/miR-7306-5p/miR-12341-5p/CUGGGGGCACUGGCCAGGCUGU	51030200	51030205
ENSBTAT00000065506	ENSBTAG00000045834	chr29	-	RASSF7	miR-299a-3p/miR-299-3p/miR-299b-3p/bta-miR-299-3p	51028512	51028517
ENSBTAT00000065506	ENSBTAG00000045834	chr29	-	RASSF7	miR-301a-5p/miR-301b-5p/miR-6952-3p/miR-7205-3p/bta-miR-301a-5p	51029133	51029138
ENSBTAT00000065506	ENSBTAG00000045834	chr29	-	RASSF7	miR-3081-5p/bta-miR-653-3p	51028940	51028945
ENSBTAT00000065506	ENSBTAG00000045834	chr29	-	RASSF7	miR-30b-3p/miR-1982-5p/miR-3689a-3p/miR-3689b-3p/miR-3689c/miR-6779-5p/miR-6780a-5p/miR-1273h-5p/bta-miR-30b-3p	51028456	51028461
ENSBTAT00000065506	ENSBTAG00000045834	chr29	-	RASSF7	miR-31-5p/miR-31a-5p/miR-31/miR-31a/bta-miR-31-5p	51028677	51028682
ENSBTAT00000065506	ENSBTAG00000045834	chr29	-	RASSF7	miR-324-3p/CCCACUGCUAAAUUUGACUGGCUU	51028767	51028772
ENSBTAT00000065506	ENSBTAG00000045834	chr29	-	RASSF7	miR-329-5p/miR-1815/miR-329-1-5p/miR-329-2-5p/bta-miR-329a-5p	51028473	51028478
ENSBTAT00000065506	ENSBTAG00000045834	chr29	-	RASSF7	miR-34a-5p/miR-34c-5p/miR-34b-5p/miR-449a/miR-449a-5p/miR-34a/miR-449b-5p/miR-449c-5p/miR-34b/miR-34c/miR-449b/miR-449c/miR-449d-5p/bta-miR-34c-5p/bta-miR-34a-5p/bta-miR-449b-5p/bta-miR-449a-5p	51028461	51028466
ENSBTAT00000065506	ENSBTAG00000045834	chr29	-	RASSF7	miR-3929/miR-4478/bta-miR-873-3p	51030635	51030640
ENSBTAT00000065506	ENSBTAG00000045834	chr29	-	RASSF7	miR-505-5p/miR-505/miR-7181-3p/miR-7662-3p/bta-miR-505-5p	51029772	51029777
ENSBTAT00000065506	ENSBTAG00000045834	chr29	-	RASSF7	miR-650d/miR-2300b-3p/CGGAGACACCGCGGGACCGGACUG	51028969	51028974
ENSBTAT00000065506	ENSBTAG00000045834	chr29	-	RASSF7	miR-660-5p/miR-660/miR-6987-3p/bta-miR-660-5p	51028546	51028551
ENSBTAT00000065506	ENSBTAG00000045834	chr29	-	RASSF7	miR-6825-5p/miR-7030-5p/miR-7075-5p/miR-7076-5p/miR-12283-5p/AGGGGAGGAGCAGGGGAUAUGAU	51028904	51028909
ENSBTAT00000065506	ENSBTAG00000045834	chr29	-	RASSF7	miR-6999-3p/AUUCAGCUGUUUUGUGAGACAUU	51030370	51030375
ENSBTAT00000065506	ENSBTAG00000045834	chr29	-	RASSF7	miR-7213-3p/AACCUCAAAUGAACUUUCUGGC	51028870	51028875
ENSBTAT00000065506	ENSBTAG00000045834	chr29	-	RASSF7	miR-96-5p/miR-96/miR-1271-5p/miR-1271/miR-507b/miR-12133/bta-miR-96-5p/bta-miR-1271-5p	51028654	51028659
ENSBTAT00000065506	ENSBTAG00000045834	chr29	-	RASSF7	UCAGAUUAAUAAAUUAAAGCUU	51028658	51028663
ENSBTAT00000065506	ENSBTAG00000045834	chr29	-	RASSF7	UCCUCAAGGAGCUUCAGUCUAG	51028871	51028876
ENSBTAT00000065506	ENSBTAG00000045834	chr29	-	RASSF7	UCUUCUCGGGAAAACUGUACCUCAU	51029039	51029044
ENSBTAT00000065506	ENSBTAG00000045834	chr29	-	RASSF7	UCUUCUCGGGAAAACUGUACCUCAU	51029040	51029045
ENSBTAT00000065506	ENSBTAG00000045834	chr29	-	RASSF7	UUCCCGCCGGCGUAUGCUGCUG	51029658	51029663
ENSBTAT00000065507	ENSBTAG00000047135	chr22	-	GORASP1	AGAAAGAGUCCGGCACGACUGA	12476849	12476854
ENSBTAT00000065507	ENSBTAG00000047135	chr22	-	GORASP1	AUGUGUAUUCUUAAGAUCUGUU	12479347	12479352
ENSBTAT00000065507	ENSBTAG00000047135	chr22	-	GORASP1	bta-miR-194b-3p/UUCCACAUCUUCUGAUUCAGACUC	12474131	12474136
ENSBTAT00000065507	ENSBTAG00000047135	chr22	-	GORASP1	CUUCCACUGUGGAGUUCCUGGG	12477665	12477670
ENSBTAT00000065507	ENSBTAG00000047135	chr22	-	GORASP1	GCACAGCGGCUUGGCCUGUCCA	12475167	12475172
ENSBTAT00000065507	ENSBTAG00000047135	chr22	-	GORASP1	GCAGCAAGUACCCACAGUGCGG	12478139	12478144
ENSBTAT00000065507	ENSBTAG00000047135	chr22	-	GORASP1	GGAGGGGGGAACGGCGGGGGCGGGG	12476491	12476496
ENSBTAT00000065507	ENSBTAG00000047135	chr22	-	GORASP1	miR-103a-3p/miR-107/miR-103-3p/miR-107-3p/miR-103/bta-miR-103-3p/bta-miR-107-3p	12475371	12475376
ENSBTAT00000065507	ENSBTAG00000047135	chr22	-	GORASP1	miR-10b-5p/miR-10a-5p/miR-10a/miR-10b/miR-10c/miR-10c-5p/bta-miR-10b-5p/bta-miR-10a-5p	12479063	12479068
ENSBTAT00000065507	ENSBTAG00000047135	chr22	-	GORASP1	miR-10b-5p/miR-10a-5p/miR-10a/miR-10b/miR-10c/miR-10c-5p/bta-miR-10b-5p/bta-miR-10a-5p	12479064	12479069
ENSBTAT00000065507	ENSBTAG00000047135	chr22	-	GORASP1	miR-11992/bta-miR-11992-5p	12475578	12475583
ENSBTAT00000065507	ENSBTAG00000047135	chr22	-	GORASP1	miR-1205/miR-10179-5p/miR-10394-5p/GCUGCAGGCAGGCGACCACGUG	12474592	12474597
ENSBTAT00000065507	ENSBTAG00000047135	chr22	-	GORASP1	miR-125a-5p/miR-125b-5p/miR-351-5p/miR-125b/miR-125a/miR-670/miR-670-5p/miR-4319/miR-6367/miR-6394/bta-miR-125b-5p/bta-miR-125a-5p/GCCCUGAGUUUAGGCAGCAGUU	12477945	12477950
ENSBTAT00000065507	ENSBTAG00000047135	chr22	-	GORASP1	miR-133a-3p/miR-133b-3p/miR-133b/miR-133a/miR-133c-3p/miR-133c/bta-miR-133b-3p	12479726	12479731
ENSBTAT00000065507	ENSBTAG00000047135	chr22	-	GORASP1	miR-15a-5p/miR-16-5p/miR-15b-5p/miR-195a-5p/miR-195-5p/miR-322-5p/miR-15a/miR-424-5p/miR-15b/miR-16/miR-497-5p/miR-497a-5p/miR-16b/miR-16c/miR-16a/miR-15c/miR-195/miR-497/miR-15c-5p/miR-16c-5p/miR-1907/miR-424/miR-195b/miR-6342/miR-6353/miR-6419/miR-6838-5p/miR-12274-5p/miR-16b-5p/bta-miR-16b-5p/bta-miR-15b-5p/bta-miR-16a-5p/bta-miR-15a-5p/bta-miR-195-5p/bta-miR-497-5p/bta-miR-424-5p/CAGCAGCAUACGCCGGCGGGAA	12475370	12475375
ENSBTAT00000065507	ENSBTAG00000047135	chr22	-	GORASP1	miR-15a-5p/miR-16-5p/miR-15b-5p/miR-195a-5p/miR-195-5p/miR-322-5p/miR-15a/miR-424-5p/miR-15b/miR-16/miR-497-5p/miR-497a-5p/miR-16b/miR-16c/miR-16a/miR-15c/miR-195/miR-497/miR-15c-5p/miR-16c-5p/miR-1907/miR-424/miR-195b/miR-6342/miR-6353/miR-6419/miR-6838-5p/miR-12274-5p/miR-16b-5p/bta-miR-16b-5p/bta-miR-15b-5p/bta-miR-16a-5p/bta-miR-15a-5p/bta-miR-195-5p/bta-miR-497-5p/bta-miR-424-5p/CAGCAGCAUACGCCGGCGGGAA	12477149	12477154
ENSBTAT00000065507	ENSBTAG00000047135	chr22	-	GORASP1	miR-15a-5p/miR-16-5p/miR-15b-5p/miR-195a-5p/miR-195-5p/miR-322-5p/miR-15a/miR-424-5p/miR-15b/miR-16/miR-497-5p/miR-497a-5p/miR-16b/miR-16c/miR-16a/miR-15c/miR-195/miR-497/miR-15c-5p/miR-16c-5p/miR-1907/miR-424/miR-195b/miR-6342/miR-6353/miR-6419/miR-6838-5p/miR-12274-5p/miR-16b-5p/bta-miR-16b-5p/bta-miR-15b-5p/bta-miR-16a-5p/bta-miR-15a-5p/bta-miR-195-5p/bta-miR-497-5p/bta-miR-424-5p/CAGCAGCAUACGCCGGCGGGAA	12477203	12477208
ENSBTAT00000065507	ENSBTAG00000047135	chr22	-	GORASP1	miR-1764-3p/bta-miR-191b-3p/AGCUGCUUCCCCUGACACUCAG	12476760	12476765
ENSBTAT00000065507	ENSBTAG00000047135	chr22	-	GORASP1	miR-190a-5p/miR-190a/miR-190b-5p/miR-190b/miR-190/bta-miR-190b-5p/bta-miR-190a-5p	12475924	12475929
ENSBTAT00000065507	ENSBTAG00000047135	chr22	-	GORASP1	miR-1912-3p/miR-1295b-5p/UACCCAGAGCGUGCAGUGUGAA	12478411	12478416
ENSBTAT00000065507	ENSBTAG00000047135	chr22	-	GORASP1	miR-204-5p/miR-211-5p/miR-204/miR-211/miR-7670-3p/bta-miR-204-5p/bta-miR-211-5p	12477162	12477167
ENSBTAT00000065507	ENSBTAG00000047135	chr22	-	GORASP1	miR-2110/miR-6525/miR-7231-5p/bta-miR-6525-5p	12477754	12477759
ENSBTAT00000065507	ENSBTAG00000047135	chr22	-	GORASP1	miR-22-3p/miR-22/bta-miR-22-3p	12477653	12477658
ENSBTAT00000065507	ENSBTAG00000047135	chr22	-	GORASP1	miR-2278/miR-2397-3p/bta-miR-2397-3p	12477880	12477885
ENSBTAT00000065507	ENSBTAG00000047135	chr22	-	GORASP1	miR-2284j/miR-2284d/miR-2284n/miR-2284k/miR-2284c/miR-2284v/miR-2284m/miR-2284ab/miR-2285am-5p/miR-2285au/miR-2285bt/miR-2285dc/bta-miR-2284ab-5p/bta-miR-2285bt-5p	12479806	12479811
ENSBTAT00000065507	ENSBTAG00000047135	chr22	-	GORASP1	miR-2284q/AGCCAAAAAGUUCGUUCUGAUA	12473406	12473411
ENSBTAT00000065507	ENSBTAG00000047135	chr22	-	GORASP1	miR-2285aa/miR-2285cj/bta-miR-2285aa-3p	12479820	12479825
ENSBTAT00000065507	ENSBTAG00000047135	chr22	-	GORASP1	miR-2339/bta-miR-2339-3p	12476011	12476016
ENSBTAT00000065507	ENSBTAG00000047135	chr22	-	GORASP1	miR-2387/bta-miR-2387-3p	12472037	12472042
ENSBTAT00000065507	ENSBTAG00000047135	chr22	-	GORASP1	miR-2415-3p/miR-4650-5p/bta-miR-2415-3p	12476550	12476555
ENSBTAT00000065507	ENSBTAG00000047135	chr22	-	GORASP1	miR-2425-5p/miR-6501/bta-miR-2425-5p	12479287	12479292
ENSBTAT00000065507	ENSBTAG00000047135	chr22	-	GORASP1	miR-3081-5p/bta-miR-653-3p	12472699	12472704
ENSBTAT00000065507	ENSBTAG00000047135	chr22	-	GORASP1	miR-326-3p/miR-330-5p/miR-326/miR-330/bta-miR-330-5p	12479679	12479684
ENSBTAT00000065507	ENSBTAG00000047135	chr22	-	GORASP1	miR-329-3p/miR-362-3p/miR-329/miR-362/miR-329a/miR-329b/bta-miR-329a-3p/bta-miR-329b-3p	12478634	12478639
ENSBTAT00000065507	ENSBTAG00000047135	chr22	-	GORASP1	miR-370-3p/miR-370/miR-6893-3p/bta-miR-370-3p	12476558	12476563
ENSBTAT00000065507	ENSBTAG00000047135	chr22	-	GORASP1	miR-4467/miR-10400-5p/CGGCGGCGGCGACUCCGGACGC	12473473	12473478
ENSBTAT00000065507	ENSBTAG00000047135	chr22	-	GORASP1	miR-491-5p/miR-491/miR-6622-3p/miR-7003-5p/bta-miR-491-5p	12477013	12477018
ENSBTAT00000065507	ENSBTAG00000047135	chr22	-	GORASP1	miR-532-5p/miR-532/miR-511-5p/miR-6339/miR-6386/bta-miR-532-5p	12472947	12472952
ENSBTAT00000065507	ENSBTAG00000047135	chr22	-	GORASP1	miR-654-5p/miR-541-3p/miR-541/bta-miR-654-5p	12475301	12475306
ENSBTAT00000065507	ENSBTAG00000047135	chr22	-	GORASP1	miR-665-3p/miR-665/miR-12303-5p/UCCAGGAGCUCUCAAUCUAGUG	12471957	12471962
ENSBTAT00000065507	ENSBTAG00000047135	chr22	-	GORASP1	miR-6776-5p/miR-8883/GCUGGGUGGAGAAGGUGGUGAA	12478292	12478297
ENSBTAT00000065507	ENSBTAG00000047135	chr22	-	GORASP1	miR-679-3p/CGCAAGGUCGGUUCUACGGGUG	12477075	12477080
ENSBTAT00000065507	ENSBTAG00000047135	chr22	-	GORASP1	miR-6825-5p/miR-7030-5p/miR-7075-5p/miR-7076-5p/miR-12283-5p/AGGGGAGGAGCAGGGGAUAUGAU	12477785	12477790
ENSBTAT00000065507	ENSBTAG00000047135	chr22	-	GORASP1	miR-6889-3p/miR-7043-3p/miR-6529-3p/miR-6529/bta-miR-6529a-3p	12477997	12478002
ENSBTAT00000065507	ENSBTAG00000047135	chr22	-	GORASP1	miR-7312b-3p/UCUCUGCAGGCCGUGUGCUUUG	12479840	12479845
ENSBTAT00000065507	ENSBTAG00000047135	chr22	-	GORASP1	miR-7379-3p/UCUGGAUGUAGUUGUGCUGCAG	12477470	12477475
ENSBTAT00000065507	ENSBTAG00000047135	chr22	-	GORASP1	miR-7-5p/miR-7a-5p/miR-7b-5p/miR-7b/miR-7/bta-miR-7-5p	12479573	12479578
ENSBTAT00000065507	ENSBTAG00000047135	chr22	-	GORASP1	miR-874-3p/miR-874/miR-191-3p/bta-miR-874-3p	12478059	12478064
ENSBTAT00000065507	ENSBTAG00000047135	chr22	-	GORASP1	miR-885-3p/miR-885/bta-miR-885-3p	12478270	12478275
ENSBTAT00000065507	ENSBTAG00000047135	chr22	-	GORASP1	miR-9-5p/miR-9a-5p/miR-9/miR-9b-5p/bta-miR-9-5p	12479725	12479730
ENSBTAT00000065507	ENSBTAG00000047135	chr22	-	GORASP1	UCAGAUUAAUAAAUUAAAGCUU	12478894	12478899
ENSBTAT00000065509	ENSBTAG00000017512	chr19	+	MAPT	AAAAACUCAAACGAACUUUUGG	46607427	46607432
ENSBTAT00000065509	ENSBTAG00000017512	chr19	+	MAPT	AAACUGUACAAACUACUACCUCA	46597315	46597320
ENSBTAT00000065509	ENSBTAG00000017512	chr19	+	MAPT	AAUGCCCUUUUAACAUUGCACUG	46565225	46565230
ENSBTAT00000065509	ENSBTAG00000017512	chr19	+	MAPT	ACACCCACAGCUGCACUCUCCGAG	46629645	46629650
ENSBTAT00000065509	ENSBTAG00000017512	chr19	+	MAPT	AGGAUGCAGAGUCUGGACCGUG	46563276	46563281
ENSBTAT00000065509	ENSBTAG00000017512	chr19	+	MAPT	AUGCUAUGGGCGCUUCUAGACA	46622917	46622922
ENSBTAT00000065509	ENSBTAG00000017512	chr19	+	MAPT	bta-miR-2285bg-5p	46608420	46608425
ENSBTAT00000065509	ENSBTAG00000017512	chr19	+	MAPT	CACAAGUUCGGAUCUACGGGUU	46535176	46535181
ENSBTAT00000065509	ENSBTAG00000017512	chr19	+	MAPT	CAGCAUGGCUGCAUAUUAGUGA	46575525	46575530
ENSBTAT00000065509	ENSBTAG00000017512	chr19	+	MAPT	CGCAUUAUUACUCACGGUACGAG	46534640	46534645
ENSBTAT00000065509	ENSBTAG00000017512	chr19	+	MAPT	CUAAAUCAUAGGAUUGCUGUGA	46560442	46560447
ENSBTAT00000065509	ENSBTAG00000017512	chr19	+	MAPT	CUGGGCAAUAUAGCGAGA	46564144	46564149
ENSBTAT00000065509	ENSBTAG00000017512	chr19	+	MAPT	GCCAAAACAUUCAUUCGAGUUU	46575724	46575729
ENSBTAT00000065509	ENSBTAG00000017512	chr19	+	MAPT	GUUCCACCUCCCGAGUCCUCAC	46546938	46546943
ENSBTAT00000065509	ENSBTAG00000017512	chr19	+	MAPT	miR-105-5p/miR-105/miR-105b/miR-105a/miR-7853-5p/bta-miR-105a-5p/bta-miR-105b-5p	46637708	46637713
ENSBTAT00000065509	ENSBTAG00000017512	chr19	+	MAPT	miR-1205/miR-10179-5p/miR-10394-5p/GCUGCAGGCAGGCGACCACGUG	46529703	46529708
ENSBTAT00000065509	ENSBTAG00000017512	chr19	+	MAPT	miR-1205/miR-10179-5p/miR-10394-5p/GCUGCAGGCAGGCGACCACGUG	46531931	46531936
ENSBTAT00000065509	ENSBTAG00000017512	chr19	+	MAPT	miR-129-5p/miR-129/miR-9983-3p/UUUUUUGCUGGAACAUUUCUGG	46618765	46618770
ENSBTAT00000065509	ENSBTAG00000017512	chr19	+	MAPT	miR-1301-3p/miR-1301/miR-5047/miR-10166-5p/bta-miR-1301-3p	46530301	46530306
ENSBTAT00000065509	ENSBTAG00000017512	chr19	+	MAPT	miR-1388-5p/miR-6327/miR-1388a-5p/miR-352-5p/bta-miR-1388-5p	46544675	46544680
ENSBTAT00000065509	ENSBTAG00000017512	chr19	+	MAPT	miR-140-5p/miR-876-3p/bta-miR-140-5p	46530391	46530396
ENSBTAT00000065509	ENSBTAG00000017512	chr19	+	MAPT	miR-142a-5p/miR-142-5p/miR-5590-3p/bta-miR-2285f-5p	46550626	46550631
ENSBTAT00000065509	ENSBTAG00000017512	chr19	+	MAPT	miR-143-3p/miR-143/miR-1721/miR-4770/miR-6088/miR-6595-5p/miR-6632-5p/bta-miR-143-3p	46551668	46551673
ENSBTAT00000065509	ENSBTAG00000017512	chr19	+	MAPT	miR-146a-5p/miR-146b-5p/miR-146a/miR-146b/miR-146c-5p/miR-7153-5p/miR-12349-3p/bta-miR-146a-5p/bta-miR-146b-5p	46642163	46642168
ENSBTAT00000065509	ENSBTAG00000017512	chr19	+	MAPT	miR-154b/bta-miR-154b-5p	46547670	46547675
ENSBTAT00000065509	ENSBTAG00000017512	chr19	+	MAPT	miR-15a-5p/miR-16-5p/miR-15b-5p/miR-195a-5p/miR-195-5p/miR-322-5p/miR-15a/miR-424-5p/miR-15b/miR-16/miR-497-5p/miR-497a-5p/miR-16b/miR-16c/miR-16a/miR-15c/miR-195/miR-497/miR-15c-5p/miR-16c-5p/miR-1907/miR-424/miR-195b/miR-6342/miR-6353/miR-6419/miR-6838-5p/miR-12274-5p/miR-16b-5p/bta-miR-16b-5p/bta-miR-15b-5p/bta-miR-16a-5p/bta-miR-15a-5p/bta-miR-195-5p/bta-miR-497-5p/bta-miR-424-5p/CAGCAGCAUACGCCGGCGGGAA	46538404	46538409
ENSBTAT00000065509	ENSBTAG00000017512	chr19	+	MAPT	miR-15a-5p/miR-16-5p/miR-15b-5p/miR-195a-5p/miR-195-5p/miR-322-5p/miR-15a/miR-424-5p/miR-15b/miR-16/miR-497-5p/miR-497a-5p/miR-16b/miR-16c/miR-16a/miR-15c/miR-195/miR-497/miR-15c-5p/miR-16c-5p/miR-1907/miR-424/miR-195b/miR-6342/miR-6353/miR-6419/miR-6838-5p/miR-12274-5p/miR-16b-5p/bta-miR-16b-5p/bta-miR-15b-5p/bta-miR-16a-5p/bta-miR-15a-5p/bta-miR-195-5p/bta-miR-497-5p/bta-miR-424-5p/CAGCAGCAUACGCCGGCGGGAA	46579537	46579542
ENSBTAT00000065509	ENSBTAG00000017512	chr19	+	MAPT	miR-15a-5p/miR-16-5p/miR-15b-5p/miR-195a-5p/miR-195-5p/miR-322-5p/miR-15a/miR-424-5p/miR-15b/miR-16/miR-497-5p/miR-497a-5p/miR-16b/miR-16c/miR-16a/miR-15c/miR-195/miR-497/miR-15c-5p/miR-16c-5p/miR-1907/miR-424/miR-195b/miR-6342/miR-6353/miR-6419/miR-6838-5p/miR-12274-5p/miR-16b-5p/bta-miR-16b-5p/bta-miR-15b-5p/bta-miR-16a-5p/bta-miR-15a-5p/bta-miR-195-5p/bta-miR-497-5p/bta-miR-424-5p/CAGCAGCAUACGCCGGCGGGAA	46592725	46592730
ENSBTAT00000065509	ENSBTAG00000017512	chr19	+	MAPT	miR-17-5p/miR-20a-5p/miR-93-5p/miR-106a-5p/miR-106b-5p/miR-106-5p/miR-20b-5p/miR-20a/miR-106b/miR-106a/miR-526b-3p/miR-519d-3p/miR-106/miR-20b/miR-93/miR-427/miR-519d/miR-6383/miR-1643b-3p/bta-miR-17-5p/bta-miR-20a-5p/bta-miR-106b-5p/bta-miR-93-5p/bta-miR-20b-5p/bta-miR-106a-5p	46526718	46526723
ENSBTAT00000065509	ENSBTAG00000017512	chr19	+	MAPT	miR-1785/miR-2443/miR-3616-3p/bta-miR-2443-5p	46590963	46590968
ENSBTAT00000065509	ENSBTAG00000017512	chr19	+	MAPT	miR-181a-3p/miR-181a-1-3p/miR-181c-3p/bta-miR-181c-3p/bta-miR-181a-3p	46531375	46531380
ENSBTAT00000065509	ENSBTAG00000017512	chr19	+	MAPT	miR-181a-5p/miR-181b-5p/miR-181c-5p/miR-181c/miR-181b/miR-181d-5p/miR-181a/miR-181d/miR-4262/bta-miR-181c-5p/bta-miR-181d-5p/bta-miR-181b-5p	46557408	46557413
ENSBTAT00000065509	ENSBTAG00000017512	chr19	+	MAPT	miR-181b-2-3p/miR-653-3p/bta-miR-10172-3p	46554159	46554164
ENSBTAT00000065509	ENSBTAG00000017512	chr19	+	MAPT	miR-181b-3p/miR-181b-2-3p/miR-181b-1-3p/miR-677/miR-4420/bta-miR-181b-3p	46588902	46588907
ENSBTAT00000065509	ENSBTAG00000017512	chr19	+	MAPT	miR-182-5p/miR-182/bta-miR-182-5p	46537987	46537992
ENSBTAT00000065509	ENSBTAG00000017512	chr19	+	MAPT	miR-185-3p/miR-3059-5p/miR-5616-5p/miR-7864/UUUCCUCUCUGCCCCAUAGGGU	46569327	46569332
ENSBTAT00000065509	ENSBTAG00000017512	chr19	+	MAPT	miR-185-3p/miR-3059-5p/miR-5616-5p/miR-7864/UUUCCUCUCUGCCCCAUAGGGU	46569328	46569333
ENSBTAT00000065509	ENSBTAG00000017512	chr19	+	MAPT	miR-188-5p/miR-188/miR-6866-3p/miR-7061-3p/bta-miR-188-5p	46524645	46524650
ENSBTAT00000065509	ENSBTAG00000017512	chr19	+	MAPT	miR-1911-5p/miR-1911/bta-miR-1911-5p	46540383	46540388
ENSBTAT00000065509	ENSBTAG00000017512	chr19	+	MAPT	miR-197-3p/miR-197/miR-5622-5p/miR-726-3p/bta-miR-197-3p	46528511	46528516
ENSBTAT00000065509	ENSBTAG00000017512	chr19	+	MAPT	miR-199a-5p/miR-199b-5p/miR-199-5p/miR-199a/miR-199b/miR-199b-1-5p/bta-miR-199b-5p	46531835	46531840
ENSBTAT00000065509	ENSBTAG00000017512	chr19	+	MAPT	miR-20a-3p/miR-460a-5p/miR-460-5p/UCUGCAUUGUGAAUGGGGAGACAUG	46546277	46546282
ENSBTAT00000065509	ENSBTAG00000017512	chr19	+	MAPT	miR-2115-5p/AGCUUCCAGUCAAGGAUGUUUACA/AGCUUCCAGUCGAGGAUGUUUACA/AGCUUCCAGUCGGGGAUGUUUACA	46597676	46597681
ENSBTAT00000065509	ENSBTAG00000017512	chr19	+	MAPT	miR-2131-5p/GUGCAGAACUUAGCCACUGUGAA	46579454	46579459
ENSBTAT00000065509	ENSBTAG00000017512	chr19	+	MAPT	miR-214-5p/miR-214b-5p/bta-miR-214-5p/UGCCUGUCAAGCCUGUGCUCAG	46619820	46619825
ENSBTAT00000065509	ENSBTAG00000017512	chr19	+	MAPT	miR-2284q/AGCCAAAAAGUUCGUUCUGAUA	46608422	46608427
ENSBTAT00000065509	ENSBTAG00000017512	chr19	+	MAPT	miR-2284t-3p/miR-2435/bta-miR-2284t-3p/bta-miR-2285be-3p	46567700	46567705
ENSBTAT00000065509	ENSBTAG00000017512	chr19	+	MAPT	miR-2284x/miR-2285aj-5p/miR-2285bo/bta-miR-2284x-5p	46553194	46553199
ENSBTAT00000065509	ENSBTAG00000017512	chr19	+	MAPT	miR-2284z/miR-2284aa/miR-12136/CAAAAAGUCCACUCGGUUUUUU	46608419	46608424
ENSBTAT00000065509	ENSBTAG00000017512	chr19	+	MAPT	miR-2285aa/miR-2285cj/bta-miR-2285aa-3p	46578830	46578835
ENSBTAT00000065509	ENSBTAG00000017512	chr19	+	MAPT	miR-2319b/miR-3664-5p/bta-miR-7860-5p	46548813	46548818
ENSBTAT00000065509	ENSBTAG00000017512	chr19	+	MAPT	miR-2319b/miR-3664-5p/bta-miR-7860-5p	46624468	46624473
ENSBTAT00000065509	ENSBTAG00000017512	chr19	+	MAPT	miR-2339/bta-miR-2339-3p	46528664	46528669
ENSBTAT00000065509	ENSBTAG00000017512	chr19	+	MAPT	miR-2368-3p/bta-miR-2368-3p	46609692	46609697
ENSBTAT00000065509	ENSBTAG00000017512	chr19	+	MAPT	miR-2382-5p/bta-miR-2382-5p	46622559	46622564
ENSBTAT00000065509	ENSBTAG00000017512	chr19	+	MAPT	miR-2382-5p/bta-miR-2382-5p	46622560	46622565
ENSBTAT00000065509	ENSBTAG00000017512	chr19	+	MAPT	miR-23a-3p/miR-23b-3p/miR-23b/miR-23a/miR-23c/miR-10174-3p/bta-miR-23a-3p/bta-miR-10174-3p	46546366	46546371
ENSBTAT00000065509	ENSBTAG00000017512	chr19	+	MAPT	miR-2411-5p/miR-7174-5p/miR-7211-3p/miR-8091/bta-miR-2411-5p/GGGAGUGAAGACACGGAGCCAGA	46573355	46573360
ENSBTAT00000065509	ENSBTAG00000017512	chr19	+	MAPT	miR-2411-5p/miR-7174-5p/miR-7211-3p/miR-8091/bta-miR-2411-5p/GGGAGUGAAGACACGGAGCCAGA	46573356	46573361
ENSBTAT00000065509	ENSBTAG00000017512	chr19	+	MAPT	miR-2425-5p/miR-6501/bta-miR-2425-5p	46606457	46606462
ENSBTAT00000065509	ENSBTAG00000017512	chr19	+	MAPT	miR-2441/miR-4436a/miR-5000-3p/miR-6614-3p/miR-7177-5p/miR-8898/GCAGGACAUGUGGGUUCUAUCCC	46602441	46602446
ENSBTAT00000065509	ENSBTAG00000017512	chr19	+	MAPT	miR-2460/miR-28c/miR-28b/miR-6596-3p/bta-miR-2460-5p	46589946	46589951
ENSBTAT00000065509	ENSBTAG00000017512	chr19	+	MAPT	miR-25-3p/miR-32-5p/miR-92a-3p/miR-363-3p/miR-367-3p/miR-92-3p/miR-32/miR-92/miR-25/miR-92b-3p/miR-367/miR-92a/miR-92b/miR-363/bta-miR-92b-3p/bta-miR-32-5p/bta-miR-92a-3p/bta-miR-25-3p	46555188	46555193
ENSBTAT00000065509	ENSBTAG00000017512	chr19	+	MAPT	miR-2902/miR-12264-3p/miR-12265-5p/CUGGCUGUCAAUUCAUAGGUCAG	46537022	46537027
ENSBTAT00000065509	ENSBTAG00000017512	chr19	+	MAPT	miR-2902/miR-12264-3p/miR-12265-5p/CUGGCUGUCAAUUCAUAGGUCAG	46611675	46611680
ENSBTAT00000065509	ENSBTAG00000017512	chr19	+	MAPT	miR-30a-3p/miR-30d-3p/miR-30e-3p/miR-30e/miR-6693-3p/bta-miR-3601-5p	46624494	46624499
ENSBTAT00000065509	ENSBTAG00000017512	chr19	+	MAPT	miR-323b-3p/AACAAUACAACUUACUACCUCA	46569614	46569619
ENSBTAT00000065509	ENSBTAG00000017512	chr19	+	MAPT	miR-326-3p/miR-330-5p/miR-326/miR-330/bta-miR-330-5p	46610913	46610918
ENSBTAT00000065509	ENSBTAG00000017512	chr19	+	MAPT	miR-329-5p/miR-329a/miR-329b/AGAGGUUUCCCGUGUAUGUUUCA	46564296	46564301
ENSBTAT00000065509	ENSBTAG00000017512	chr19	+	MAPT	miR-335-3p/bta-miR-335-3p	46632149	46632154
ENSBTAT00000065509	ENSBTAG00000017512	chr19	+	MAPT	miR-335/miR-335-5p/bta-miR-335-5p	46537938	46537943
ENSBTAT00000065509	ENSBTAG00000017512	chr19	+	MAPT	miR-345-3p/miR-345/miR-2411-3p/miR-4539/miR-12113/bta-miR-345-3p	46535663	46535668
ENSBTAT00000065509	ENSBTAG00000017512	chr19	+	MAPT	miR-34a-5p/miR-34c-5p/miR-34b-5p/miR-449a/miR-449a-5p/miR-34a/miR-449b-5p/miR-449c-5p/miR-34b/miR-34c/miR-449b/miR-449c/miR-449d-5p/bta-miR-34c-5p/bta-miR-34a-5p/bta-miR-449b-5p/bta-miR-449a-5p	46598451	46598456
ENSBTAT00000065509	ENSBTAG00000017512	chr19	+	MAPT	miR-378g/miR-6637-3p/miR-7482-5p/GCUGGGCUGCGUCGGCGCUCGGA	46592771	46592776
ENSBTAT00000065509	ENSBTAG00000017512	chr19	+	MAPT	miR-3926/miR-2285ck/AGGCCAAAAAGUUAGUUCUGAU	46608423	46608428
ENSBTAT00000065509	ENSBTAG00000017512	chr19	+	MAPT	miR-4467/miR-10400-5p/CGGCGGCGGCGACUCCGGACGC	46526524	46526529
ENSBTAT00000065509	ENSBTAG00000017512	chr19	+	MAPT	miR-485-5p/miR-1698/miR-1703-5p/miR-485/miR-1962/miR-6618-5p/miR-6884-5p/bta-miR-485-5p	46561236	46561241
ENSBTAT00000065509	ENSBTAG00000017512	chr19	+	MAPT	miR-497-3p/miR-6715a-3p/miR-6715-3p/bta-miR-6715-3p	46526846	46526851
ENSBTAT00000065509	ENSBTAG00000017512	chr19	+	MAPT	miR-505-5p/miR-505/miR-7181-3p/miR-7662-3p/bta-miR-505-5p	46635609	46635614
ENSBTAT00000065509	ENSBTAG00000017512	chr19	+	MAPT	miR-5192/CGGAGAGUGUCGUCGGCGGCGU	46605797	46605802
ENSBTAT00000065509	ENSBTAG00000017512	chr19	+	MAPT	miR-541-5p/miR-2462/miR-8095/bta-miR-541-5p	46616881	46616886
ENSBTAT00000065509	ENSBTAG00000017512	chr19	+	MAPT	miR-548s/miR-2285dm/UUGGCCAAAAAUACCUUCAGGU	46608424	46608429
ENSBTAT00000065509	ENSBTAG00000017512	chr19	+	MAPT	miR-5693/UCAGUGGCAGAGUGCAGGGACCUC	46634798	46634803
ENSBTAT00000065509	ENSBTAG00000017512	chr19	+	MAPT	miR-5693/UCAGUGGCAGAGUGCAGGGACCUC	46634799	46634804
ENSBTAT00000065509	ENSBTAG00000017512	chr19	+	MAPT	miR-6089/GGAGGCCGGGACGAGUGCAAUA	46629958	46629963
ENSBTAT00000065509	ENSBTAG00000017512	chr19	+	MAPT	miR-6516-5p/miR-6516/bta-miR-6516-5p	46626059	46626064
ENSBTAT00000065509	ENSBTAG00000017512	chr19	+	MAPT	miR-6529a/miR-6529-5p/bta-miR-6529a-5p	46588186	46588191
ENSBTAT00000065509	ENSBTAG00000017512	chr19	+	MAPT	miR-6541/bta-miR-6715-5p	46555425	46555430
ENSBTAT00000065509	ENSBTAG00000017512	chr19	+	MAPT	miR-654-5p/miR-541-3p/miR-541/bta-miR-654-5p	46531794	46531799
ENSBTAT00000065509	ENSBTAG00000017512	chr19	+	MAPT	miR-654-5p/miR-541-3p/miR-541/bta-miR-654-5p	46531795	46531800
ENSBTAT00000065509	ENSBTAG00000017512	chr19	+	MAPT	miR-654-5p/miR-541-3p/miR-541/bta-miR-654-5p	46603846	46603851
ENSBTAT00000065509	ENSBTAG00000017512	chr19	+	MAPT	miR-654-5p/miR-541-3p/miR-541/bta-miR-654-5p	46603847	46603852
ENSBTAT00000065509	ENSBTAG00000017512	chr19	+	MAPT	miR-654-5p/miR-541-3p/miR-541/bta-miR-654-5p	46638356	46638361
ENSBTAT00000065509	ENSBTAG00000017512	chr19	+	MAPT	miR-6620-5p/GGAGAUGGAGCCAGGGCCCUAA	46527681	46527686
ENSBTAT00000065509	ENSBTAG00000017512	chr19	+	MAPT	miR-6624-3p/miR-7113-5p/miR-7226-5p/miR-11989/ACCAGGGAGAGGUCGCGACCCA	46535848	46535853
ENSBTAT00000065509	ENSBTAG00000017512	chr19	+	MAPT	miR-6776-5p/miR-8883/GCUGGGUGGAGAAGGUGGUGAA	46543040	46543045
ENSBTAT00000065509	ENSBTAG00000017512	chr19	+	MAPT	miR-6818-5p/GUGUGUGAUCUGUCAGGCUCGG	46560937	46560942
ENSBTAT00000065509	ENSBTAG00000017512	chr19	+	MAPT	miR-6889-3p/miR-7043-3p/miR-6529-3p/miR-6529/bta-miR-6529a-3p	46542590	46542595
ENSBTAT00000065509	ENSBTAG00000017512	chr19	+	MAPT	miR-6999-3p/AUUCAGCUGUUUUGUGAGACAUU	46606313	46606318
ENSBTAT00000065509	ENSBTAG00000017512	chr19	+	MAPT	miR-7213-3p/AACCUCAAAUGAACUUUCUGGC	46579034	46579039
ENSBTAT00000065509	ENSBTAG00000017512	chr19	+	MAPT	miR-744-5p/miR-1716/miR-744/miR-10396a-5p/bta-miR-744-5p	46525301	46525306
ENSBTAT00000065509	ENSBTAG00000017512	chr19	+	MAPT	miR-744-5p/miR-1716/miR-744/miR-10396a-5p/bta-miR-744-5p	46525302	46525307
ENSBTAT00000065509	ENSBTAG00000017512	chr19	+	MAPT	miR-758-3p/miR-758/bta-miR-758-3p	46539669	46539674
ENSBTAT00000065509	ENSBTAG00000017512	chr19	+	MAPT	UAGCAGAAGCAUUUCCGCACAC	46591133	46591138
ENSBTAT00000065509	ENSBTAG00000017512	chr19	+	MAPT	UCCAUCAUUACCCGGCAGUAUUA	46543607	46543612
ENSBTAT00000065509	ENSBTAG00000017512	chr19	+	MAPT	UCCUCAAGGAGCUUCAGUCUAG	46580994	46580999
ENSBTAT00000065509	ENSBTAG00000017512	chr19	+	MAPT	UCCUCAAGGAGCUUCAGUCUAG	46589952	46589957
ENSBTAT00000065509	ENSBTAG00000017512	chr19	+	MAPT	UGAUCCCACUACUGAUCAGCACG	46633176	46633181
ENSBTAT00000065509	ENSBTAG00000017512	chr19	+	MAPT	UGUAAACCAUGAUGUGCUGCUA	46544842	46544847
ENSBTAT00000065509	ENSBTAG00000017512	chr19	+	MAPT	UGUAGGCUGGGAGAUAAAUGAAUA	46540581	46540586
ENSBTAT00000065510	ENSBTAG00000025634	chr10	+	NA	AAAAACUCAAACGAACUUUUGG	29742525	29742530
ENSBTAT00000065510	ENSBTAG00000025634	chr10	+	NA	AAACUGUACAAACUACUACCUCA	29721372	29721377
ENSBTAT00000065510	ENSBTAG00000025634	chr10	+	NA	AACCACAUGGUUAGAUCAAGCACAA	29751847	29751852
ENSBTAT00000065510	ENSBTAG00000025634	chr10	+	NA	ACAGAUCUUAAGAAUAUACAGC	29801254	29801259
ENSBTAT00000065510	ENSBTAG00000025634	chr10	+	NA	AGCAUCCGAGCCCGCGGGCCGC	29748795	29748800
ENSBTAT00000065510	ENSBTAG00000025634	chr10	+	NA	AGCCACAAUCACCUUCUGAUCU	29705859	29705864
ENSBTAT00000065510	ENSBTAG00000025634	chr10	+	NA	AGGAAAGCCUCCGCCCAACCCU	29681411	29681416
ENSBTAT00000065510	ENSBTAG00000025634	chr10	+	NA	AGGAUGCAGAGUCUGGACCGUG	29770896	29770901
ENSBTAT00000065510	ENSBTAG00000025634	chr10	+	NA	AUGCUAUGGGCGCUUCUAGACA	29744325	29744330
ENSBTAT00000065510	ENSBTAG00000025634	chr10	+	NA	AUGUGUAUUCUUAAGAUCUGUU	29750607	29750612
ENSBTAT00000065510	ENSBTAG00000025634	chr10	+	NA	bta-miR-148c-5p	29790211	29790216
ENSBTAT00000065510	ENSBTAG00000025634	chr10	+	NA	bta-miR-2285ae-3p	29703480	29703485
ENSBTAT00000065510	ENSBTAG00000025634	chr10	+	NA	bta-miR-2285bg-5p	29684551	29684556
ENSBTAT00000065510	ENSBTAG00000025634	chr10	+	NA	bta-miR-2285bg-5p	29684552	29684557
ENSBTAT00000065510	ENSBTAG00000025634	chr10	+	NA	bta-miR-338-5p	29738414	29738419
ENSBTAT00000065510	ENSBTAG00000025634	chr10	+	NA	CAAGUCCUGGGAGAUGUUUGAG	29688308	29688313
ENSBTAT00000065510	ENSBTAG00000025634	chr10	+	NA	CACAAGUUCGGAUCUACGGGUU	29726025	29726030
ENSBTAT00000065510	ENSBTAG00000025634	chr10	+	NA	CACCAAUAUUUACGUGCUGCUA	29713387	29713392
ENSBTAT00000065510	ENSBTAG00000025634	chr10	+	NA	CCAGUUAGGUUACUCAGAGUAA	29804996	29805001
ENSBTAT00000065510	ENSBTAG00000025634	chr10	+	NA	CUCUGCCCGCUCUCUGUCUUACAG	29809696	29809701
ENSBTAT00000065510	ENSBTAG00000025634	chr10	+	NA	CUUCCACUGUGGAGUUCCUGGG	29731369	29731374
ENSBTAT00000065510	ENSBTAG00000025634	chr10	+	NA	GCAGCAAGUACCCACAGUGCGG	29677402	29677407
ENSBTAT00000065510	ENSBTAG00000025634	chr10	+	NA	GGAGGGGGGAACGGCGGGGGCGGGG	29715543	29715548
ENSBTAT00000065510	ENSBTAG00000025634	chr10	+	NA	GUUCCACCUCCCGAGUCCUCAC	29727577	29727582
ENSBTAT00000065510	ENSBTAG00000025634	chr10	+	NA	miR-10182-3p/bta-miR-10182-3p	29764345	29764350
ENSBTAT00000065510	ENSBTAG00000025634	chr10	+	NA	miR-10b-5p/miR-10a-5p/miR-10a/miR-10b/miR-10c/miR-10c-5p/bta-miR-10b-5p/bta-miR-10a-5p	29725968	29725973
ENSBTAT00000065510	ENSBTAG00000025634	chr10	+	NA	miR-1197-3p/miR-1197/bta-miR-1197-3p	29726998	29727003
ENSBTAT00000065510	ENSBTAG00000025634	chr10	+	NA	miR-1205/miR-10179-5p/miR-10394-5p/GCUGCAGGCAGGCGACCACGUG	29743634	29743639
ENSBTAT00000065510	ENSBTAG00000025634	chr10	+	NA	miR-125a-5p/miR-125b-5p/miR-351-5p/miR-125b/miR-125a/miR-670/miR-670-5p/miR-4319/miR-6367/miR-6394/bta-miR-125b-5p/bta-miR-125a-5p/GCCCUGAGUUUAGGCAGCAGUU	29784114	29784119
ENSBTAT00000065510	ENSBTAG00000025634	chr10	+	NA	miR-129-5p/miR-129/miR-9983-3p/UUUUUUGCUGGAACAUUUCUGG	29758298	29758303
ENSBTAT00000065510	ENSBTAG00000025634	chr10	+	NA	miR-1306-5p/miR-1306/bta-miR-1306-5p	29733882	29733887
ENSBTAT00000065510	ENSBTAG00000025634	chr10	+	NA	miR-130a-3p/miR-301a-3p/miR-130b-3p/miR-454-3p/miR-301b-3p/miR-721/miR-130a/miR-130c/miR-130b/miR-301/miR-130c-3p/miR-301b/miR-301a/miR-454/miR-301-3p/miR-4295/miR-3666/miR-6341/miR-6389/bta-miR-130a-3p/bta-miR-301b-3p/bta-miR-454-3p/bta-miR-301a-3p	29701918	29701923
ENSBTAT00000065510	ENSBTAG00000025634	chr10	+	NA	miR-135a-5p/miR-135b-5p/miR-135a/miR-135/miR-135b/bta-miR-135b-5p	29732273	29732278
ENSBTAT00000065510	ENSBTAG00000025634	chr10	+	NA	miR-138-2-3p/bta-miR-138-3p	29717699	29717704
ENSBTAT00000065510	ENSBTAG00000025634	chr10	+	NA	miR-138-5p/miR-138/miR-138b/miR-138a/bta-miR-138-5p	29706099	29706104
ENSBTAT00000065510	ENSBTAG00000025634	chr10	+	NA	miR-1388-5p/miR-6327/miR-1388a-5p/miR-352-5p/bta-miR-1388-5p	29693115	29693120
ENSBTAT00000065510	ENSBTAG00000025634	chr10	+	NA	miR-1388-5p/miR-6327/miR-1388a-5p/miR-352-5p/bta-miR-1388-5p	29693116	29693121
ENSBTAT00000065510	ENSBTAG00000025634	chr10	+	NA	miR-140-3p/miR-140/miR-7467-3p/miR-497b/bta-miR-140-3p	29680332	29680337
ENSBTAT00000065510	ENSBTAG00000025634	chr10	+	NA	miR-141-3p/miR-200a-3p/miR-200a/miR-141/bta-miR-141-3p/bta-miR-200a-3p	29721796	29721801
ENSBTAT00000065510	ENSBTAG00000025634	chr10	+	NA	miR-142a-5p/miR-142-5p/miR-5590-3p/bta-miR-2285f-5p	29685095	29685100
ENSBTAT00000065510	ENSBTAG00000025634	chr10	+	NA	miR-143-3p/miR-143/miR-1721/miR-4770/miR-6088/miR-6595-5p/miR-6632-5p/bta-miR-143-3p	29801724	29801729
ENSBTAT00000065510	ENSBTAG00000025634	chr10	+	NA	miR-143-3p/miR-143/miR-1721/miR-4770/miR-6088/miR-6595-5p/miR-6632-5p/bta-miR-143-3p	29801725	29801730
ENSBTAT00000065510	ENSBTAG00000025634	chr10	+	NA	miR-153-5p/bta-miR-153-5p	29692298	29692303
ENSBTAT00000065510	ENSBTAG00000025634	chr10	+	NA	miR-153-5p/bta-miR-153-5p	29736315	29736320
ENSBTAT00000065510	ENSBTAG00000025634	chr10	+	NA	miR-154-5p/miR-154/miR-154a/miR-872/AAGGUUAUAGAAAUUUCAGACAGU	29689040	29689045
ENSBTAT00000065510	ENSBTAG00000025634	chr10	+	NA	miR-15a-5p/miR-16-5p/miR-15b-5p/miR-195a-5p/miR-195-5p/miR-322-5p/miR-15a/miR-424-5p/miR-15b/miR-16/miR-497-5p/miR-497a-5p/miR-16b/miR-16c/miR-16a/miR-15c/miR-195/miR-497/miR-15c-5p/miR-16c-5p/miR-1907/miR-424/miR-195b/miR-6342/miR-6353/miR-6419/miR-6838-5p/miR-12274-5p/miR-16b-5p/bta-miR-16b-5p/bta-miR-15b-5p/bta-miR-16a-5p/bta-miR-15a-5p/bta-miR-195-5p/bta-miR-497-5p/bta-miR-424-5p/CAGCAGCAUACGCCGGCGGGAA	29677308	29677313
ENSBTAT00000065510	ENSBTAG00000025634	chr10	+	NA	miR-15a-5p/miR-16-5p/miR-15b-5p/miR-195a-5p/miR-195-5p/miR-322-5p/miR-15a/miR-424-5p/miR-15b/miR-16/miR-497-5p/miR-497a-5p/miR-16b/miR-16c/miR-16a/miR-15c/miR-195/miR-497/miR-15c-5p/miR-16c-5p/miR-1907/miR-424/miR-195b/miR-6342/miR-6353/miR-6419/miR-6838-5p/miR-12274-5p/miR-16b-5p/bta-miR-16b-5p/bta-miR-15b-5p/bta-miR-16a-5p/bta-miR-15a-5p/bta-miR-195-5p/bta-miR-497-5p/bta-miR-424-5p/CAGCAGCAUACGCCGGCGGGAA	29787270	29787275
ENSBTAT00000065510	ENSBTAG00000025634	chr10	+	NA	miR-15b-3p/bta-miR-15b-3p	29736940	29736945
ENSBTAT00000065510	ENSBTAG00000025634	chr10	+	NA	miR-17-5p/miR-20a-5p/miR-93-5p/miR-106a-5p/miR-106b-5p/miR-106-5p/miR-20b-5p/miR-20a/miR-106b/miR-106a/miR-526b-3p/miR-519d-3p/miR-106/miR-20b/miR-93/miR-427/miR-519d/miR-6383/miR-1643b-3p/bta-miR-17-5p/bta-miR-20a-5p/bta-miR-106b-5p/bta-miR-93-5p/bta-miR-20b-5p/bta-miR-106a-5p	29710602	29710607
ENSBTAT00000065510	ENSBTAG00000025634	chr10	+	NA	miR-17-5p/miR-20a-5p/miR-93-5p/miR-106a-5p/miR-106b-5p/miR-106-5p/miR-20b-5p/miR-20a/miR-106b/miR-106a/miR-526b-3p/miR-519d-3p/miR-106/miR-20b/miR-93/miR-427/miR-519d/miR-6383/miR-1643b-3p/bta-miR-17-5p/bta-miR-20a-5p/bta-miR-106b-5p/bta-miR-93-5p/bta-miR-20b-5p/bta-miR-106a-5p	29721193	29721198
ENSBTAT00000065510	ENSBTAG00000025634	chr10	+	NA	miR-17-5p/miR-20a-5p/miR-93-5p/miR-106a-5p/miR-106b-5p/miR-106-5p/miR-20b-5p/miR-20a/miR-106b/miR-106a/miR-526b-3p/miR-519d-3p/miR-106/miR-20b/miR-93/miR-427/miR-519d/miR-6383/miR-1643b-3p/bta-miR-17-5p/bta-miR-20a-5p/bta-miR-106b-5p/bta-miR-93-5p/bta-miR-20b-5p/bta-miR-106a-5p	29786984	29786989
ENSBTAT00000065510	ENSBTAG00000025634	chr10	+	NA	miR-17-5p/miR-20a-5p/miR-93-5p/miR-106a-5p/miR-106b-5p/miR-106-5p/miR-20b-5p/miR-20a/miR-106b/miR-106a/miR-526b-3p/miR-519d-3p/miR-106/miR-20b/miR-93/miR-427/miR-519d/miR-6383/miR-1643b-3p/bta-miR-17-5p/bta-miR-20a-5p/bta-miR-106b-5p/bta-miR-93-5p/bta-miR-20b-5p/bta-miR-106a-5p	29791342	29791347
ENSBTAT00000065510	ENSBTAG00000025634	chr10	+	NA	miR-1764-3p/bta-miR-191b-3p/AGCUGCUUCCCCUGACACUCAG	29692739	29692744
ENSBTAT00000065510	ENSBTAG00000025634	chr10	+	NA	miR-1785/miR-2443/miR-3616-3p/bta-miR-2443-5p	29746288	29746293
ENSBTAT00000065510	ENSBTAG00000025634	chr10	+	NA	miR-1785/miR-2443/miR-3616-3p/bta-miR-2443-5p	29746289	29746294
ENSBTAT00000065510	ENSBTAG00000025634	chr10	+	NA	miR-181a-5p/miR-181b-5p/miR-181c-5p/miR-181c/miR-181b/miR-181d-5p/miR-181a/miR-181d/miR-4262/bta-miR-181c-5p/bta-miR-181d-5p/bta-miR-181b-5p	29777165	29777170
ENSBTAT00000065510	ENSBTAG00000025634	chr10	+	NA	miR-181b-2-3p/miR-653-3p/bta-miR-10172-3p	29740964	29740969
ENSBTAT00000065510	ENSBTAG00000025634	chr10	+	NA	miR-182-5p/miR-182/bta-miR-182-5p	29709178	29709183
ENSBTAT00000065510	ENSBTAG00000025634	chr10	+	NA	miR-185-3p/miR-3059-5p/miR-5616-5p/miR-7864/UUUCCUCUCUGCCCCAUAGGGU	29708878	29708883
ENSBTAT00000065510	ENSBTAG00000025634	chr10	+	NA	miR-18a-3p/miR-1646/miR-106-3p/miR-7069-3p/bta-miR-18a-3p/bta-miR-18b-3p	29685512	29685517
ENSBTAT00000065510	ENSBTAG00000025634	chr10	+	NA	miR-190a-5p/miR-190a/miR-190b-5p/miR-190b/miR-190/bta-miR-190b-5p/bta-miR-190a-5p	29725364	29725369
ENSBTAT00000065510	ENSBTAG00000025634	chr10	+	NA	miR-1912-3p/miR-1295b-5p/UACCCAGAGCGUGCAGUGUGAA	29753939	29753944
ENSBTAT00000065510	ENSBTAG00000025634	chr10	+	NA	miR-199a-3p/miR-199b-3p/miR-199/miR-199b/miR-3129-5p/miR-3129/bta-miR-199a-3p	29698949	29698954
ENSBTAT00000065510	ENSBTAG00000025634	chr10	+	NA	miR-199a-5p/miR-199b-5p/miR-199-5p/miR-199a/miR-199b/miR-199b-1-5p/bta-miR-199b-5p	29803293	29803298
ENSBTAT00000065510	ENSBTAG00000025634	chr10	+	NA	miR-200b-3p/miR-200c-3p/miR-429/miR-429-3p/miR-200b/miR-200c/miR-548a/bta-miR-200c-3p/bta-miR-429-3p/bta-miR-200b-3p	29696696	29696701
ENSBTAT00000065510	ENSBTAG00000025634	chr10	+	NA	miR-208a-3p/miR-208/miR-208a/miR-208b-3p/miR-208b/bta-miR-208b-3p	29804954	29804959
ENSBTAT00000065510	ENSBTAG00000025634	chr10	+	NA	miR-20a-3p/miR-460a-5p/miR-460-5p/UCUGCAUUGUGAAUGGGGAGACAUG	29691778	29691783
ENSBTAT00000065510	ENSBTAG00000025634	chr10	+	NA	miR-2110/miR-6525/miR-7231-5p/bta-miR-6525-5p	29784245	29784250
ENSBTAT00000065510	ENSBTAG00000025634	chr10	+	NA	miR-214-3p/miR-214/miR-761/miR-3619-5p/bta-miR-214-3p	29757681	29757686
ENSBTAT00000065510	ENSBTAG00000025634	chr10	+	NA	miR-214-3p/miR-214/miR-761/miR-3619-5p/bta-miR-214-3p	29757682	29757687
ENSBTAT00000065510	ENSBTAG00000025634	chr10	+	NA	miR-219a-2-3p/miR-219-1-3p/miR-219-3p/miR-219-2-3p/bta-miR-219-3p	29697388	29697393
ENSBTAT00000065510	ENSBTAG00000025634	chr10	+	NA	miR-2284j/miR-2284d/miR-2284n/miR-2284k/miR-2284c/miR-2284v/miR-2284m/miR-2284ab/miR-2285am-5p/miR-2285au/miR-2285bt/miR-2285dc/bta-miR-2284ab-5p/bta-miR-2285bt-5p	29685880	29685885
ENSBTAT00000065510	ENSBTAG00000025634	chr10	+	NA	miR-2284j/miR-2284d/miR-2284n/miR-2284k/miR-2284c/miR-2284v/miR-2284m/miR-2284ab/miR-2285am-5p/miR-2285au/miR-2285bt/miR-2285dc/bta-miR-2284ab-5p/bta-miR-2285bt-5p	29695311	29695316
ENSBTAT00000065510	ENSBTAG00000025634	chr10	+	NA	miR-2284j/miR-2284d/miR-2284n/miR-2284k/miR-2284c/miR-2284v/miR-2284m/miR-2284ab/miR-2285am-5p/miR-2285au/miR-2285bt/miR-2285dc/bta-miR-2284ab-5p/bta-miR-2285bt-5p	29702447	29702452
ENSBTAT00000065510	ENSBTAG00000025634	chr10	+	NA	miR-2284j/miR-2284d/miR-2284n/miR-2284k/miR-2284c/miR-2284v/miR-2284m/miR-2284ab/miR-2285am-5p/miR-2285au/miR-2285bt/miR-2285dc/bta-miR-2284ab-5p/bta-miR-2285bt-5p	29723464	29723469
ENSBTAT00000065510	ENSBTAG00000025634	chr10	+	NA	miR-2284j/miR-2284d/miR-2284n/miR-2284k/miR-2284c/miR-2284v/miR-2284m/miR-2284ab/miR-2285am-5p/miR-2285au/miR-2285bt/miR-2285dc/bta-miR-2284ab-5p/bta-miR-2285bt-5p	29732875	29732880
ENSBTAT00000065510	ENSBTAG00000025634	chr10	+	NA	miR-2284j/miR-2284d/miR-2284n/miR-2284k/miR-2284c/miR-2284v/miR-2284m/miR-2284ab/miR-2285am-5p/miR-2285au/miR-2285bt/miR-2285dc/bta-miR-2284ab-5p/bta-miR-2285bt-5p	29749169	29749174
ENSBTAT00000065510	ENSBTAG00000025634	chr10	+	NA	miR-2284t-5p/bta-miR-2284t-5p	29725349	29725354
ENSBTAT00000065510	ENSBTAG00000025634	chr10	+	NA	miR-2284x/miR-2285aj-5p/miR-2285bo/bta-miR-2284x-5p	29685881	29685886
ENSBTAT00000065510	ENSBTAG00000025634	chr10	+	NA	miR-2284x/miR-2285aj-5p/miR-2285bo/bta-miR-2284x-5p	29685882	29685887
ENSBTAT00000065510	ENSBTAG00000025634	chr10	+	NA	miR-2284z/miR-2284aa/miR-12136/CAAAAAGUCCACUCGGUUUUUU	29708294	29708299
ENSBTAT00000065510	ENSBTAG00000025634	chr10	+	NA	miR-2285aa/miR-2285cj/bta-miR-2285aa-3p	29757066	29757071
ENSBTAT00000065510	ENSBTAG00000025634	chr10	+	NA	miR-2285bw/bta-miR-2285u-3p	29692270	29692275
ENSBTAT00000065510	ENSBTAG00000025634	chr10	+	NA	miR-2319a/miR-6524/bta-miR-6524-3p	29695885	29695890
ENSBTAT00000065510	ENSBTAG00000025634	chr10	+	NA	miR-2366/bta-miR-2366-3p	29755840	29755845
ENSBTAT00000065510	ENSBTAG00000025634	chr10	+	NA	miR-2387/bta-miR-2387-3p	29784922	29784927
ENSBTAT00000065510	ENSBTAG00000025634	chr10	+	NA	miR-2387/bta-miR-2387-3p	29784923	29784928
ENSBTAT00000065510	ENSBTAG00000025634	chr10	+	NA	miR-23a-3p/miR-23b-3p/miR-23b/miR-23a/miR-23c/miR-10174-3p/bta-miR-23a-3p/bta-miR-10174-3p	29677218	29677223
ENSBTAT00000065510	ENSBTAG00000025634	chr10	+	NA	miR-2400/bta-miR-2400-3p	29763063	29763068
ENSBTAT00000065510	ENSBTAG00000025634	chr10	+	NA	miR-2402/CUACCUGCACGAACAGCACUUUG/CUACCUGCACUGUAAGCACUUUU	29677677	29677682
ENSBTAT00000065510	ENSBTAG00000025634	chr10	+	NA	miR-2415-3p/miR-4650-5p/bta-miR-2415-3p	29756196	29756201
ENSBTAT00000065510	ENSBTAG00000025634	chr10	+	NA	miR-24-1-5p/miR-24-2-5p/miR-24-5p/miR-24a-5p/miR-24/bta-miR-24-5p/GUGCCUACUUUAUCUGAGUGUG	29707818	29707823
ENSBTAT00000065510	ENSBTAG00000025634	chr10	+	NA	miR-24-1-5p/miR-24-2-5p/miR-24-5p/miR-24a-5p/miR-24/bta-miR-24-5p/GUGCCUACUUUAUCUGAGUGUG	29713363	29713368
ENSBTAT00000065510	ENSBTAG00000025634	chr10	+	NA	miR-25-3p/miR-32-5p/miR-92a-3p/miR-363-3p/miR-367-3p/miR-92-3p/miR-32/miR-92/miR-25/miR-92b-3p/miR-367/miR-92a/miR-92b/miR-363/bta-miR-92b-3p/bta-miR-32-5p/bta-miR-92a-3p/bta-miR-25-3p	29721067	29721072
ENSBTAT00000065510	ENSBTAG00000025634	chr10	+	NA	miR-25-3p/miR-32-5p/miR-92a-3p/miR-363-3p/miR-367-3p/miR-92-3p/miR-32/miR-92/miR-25/miR-92b-3p/miR-367/miR-92a/miR-92b/miR-363/bta-miR-92b-3p/bta-miR-32-5p/bta-miR-92a-3p/bta-miR-25-3p	29732351	29732356
ENSBTAT00000065510	ENSBTAG00000025634	chr10	+	NA	miR-25-3p/miR-32-5p/miR-92a-3p/miR-363-3p/miR-367-3p/miR-92-3p/miR-32/miR-92/miR-25/miR-92b-3p/miR-367/miR-92a/miR-92b/miR-363/bta-miR-92b-3p/bta-miR-32-5p/bta-miR-92a-3p/bta-miR-25-3p	29775109	29775114
ENSBTAT00000065510	ENSBTAG00000025634	chr10	+	NA	miR-25-3p/miR-32-5p/miR-92a-3p/miR-363-3p/miR-367-3p/miR-92-3p/miR-32/miR-92/miR-25/miR-92b-3p/miR-367/miR-92a/miR-92b/miR-363/bta-miR-92b-3p/bta-miR-32-5p/bta-miR-92a-3p/bta-miR-25-3p	29775110	29775115
ENSBTAT00000065510	ENSBTAG00000025634	chr10	+	NA	miR-26a-1-3p/miR-26a-2-3p/miR-26a-3p/miR-26-3-3p/bta-miR-26a-3p	29708784	29708789
ENSBTAT00000065510	ENSBTAG00000025634	chr10	+	NA	miR-26a-5p/miR-26b-5p/miR-26a/miR-26b/miR-26/miR-1297/miR-26-5p/miR-4465/miR-26a-2-5p/bta-miR-26b-5p/bta-miR-26a-5p	29706753	29706758
ENSBTAT00000065510	ENSBTAG00000025634	chr10	+	NA	miR-26a-5p/miR-26b-5p/miR-26a/miR-26b/miR-26/miR-1297/miR-26-5p/miR-4465/miR-26a-2-5p/bta-miR-26b-5p/bta-miR-26a-5p	29706754	29706759
ENSBTAT00000065510	ENSBTAG00000025634	chr10	+	NA	miR-28-5p/miR-28a-5p/miR-28/miR-708-5p/miR-1653/miR-708/miR-3139/miR-7178-5p/bta-miR-708-5p/UAGGAGCUAUCAGAACUUAGUG	29677321	29677326
ENSBTAT00000065510	ENSBTAG00000025634	chr10	+	NA	miR-28-5p/miR-28a-5p/miR-28/miR-708-5p/miR-1653/miR-708/miR-3139/miR-7178-5p/bta-miR-708-5p/UAGGAGCUAUCAGAACUUAGUG	29717704	29717709
ENSBTAT00000065510	ENSBTAG00000025634	chr10	+	NA	miR-299-2/UUAUGUGGGAGAAUGCAGAACAG	29713192	29713197
ENSBTAT00000065510	ENSBTAG00000025634	chr10	+	NA	miR-299a-3p/miR-299-3p/miR-299b-3p/bta-miR-299-3p	29713191	29713196
ENSBTAT00000065510	ENSBTAG00000025634	chr10	+	NA	miR-299a-3p/miR-299-3p/miR-299b-3p/bta-miR-299-3p	29713192	29713197
ENSBTAT00000065510	ENSBTAG00000025634	chr10	+	NA	miR-30a-5p/miR-30b-5p/miR-30c-5p/miR-30d-5p/miR-30e-5p/miR-384-5p/miR-30d/miR-30b/miR-30c/miR-30e/miR-30a/miR-30f/bta-miR-30c-5p/bta-miR-30e-5p/bta-miR-30f-5p/bta-miR-30a-5p/bta-miR-30d-5p/bta-miR-30b-5p	29699386	29699391
ENSBTAT00000065510	ENSBTAG00000025634	chr10	+	NA	miR-30a-5p/miR-30b-5p/miR-30c-5p/miR-30d-5p/miR-30e-5p/miR-384-5p/miR-30d/miR-30b/miR-30c/miR-30e/miR-30a/miR-30f/bta-miR-30c-5p/bta-miR-30e-5p/bta-miR-30f-5p/bta-miR-30a-5p/bta-miR-30d-5p/bta-miR-30b-5p	29699387	29699392
ENSBTAT00000065510	ENSBTAG00000025634	chr10	+	NA	miR-30b-3p/miR-1982-5p/miR-3689a-3p/miR-3689b-3p/miR-3689c/miR-6779-5p/miR-6780a-5p/miR-1273h-5p/bta-miR-30b-3p	29759906	29759911
ENSBTAT00000065510	ENSBTAG00000025634	chr10	+	NA	miR-31-5p/miR-31a-5p/miR-31/miR-31a/bta-miR-31-5p	29678530	29678535
ENSBTAT00000065510	ENSBTAG00000025634	chr10	+	NA	miR-31-5p/miR-31a-5p/miR-31/miR-31a/bta-miR-31-5p	29741567	29741572
ENSBTAT00000065510	ENSBTAG00000025634	chr10	+	NA	miR-323b-3p/AACAAUACAACUUACUACCUCA	29707507	29707512
ENSBTAT00000065510	ENSBTAG00000025634	chr10	+	NA	miR-323/bta-miR-323-3p	29708715	29708720
ENSBTAT00000065510	ENSBTAG00000025634	chr10	+	NA	miR-323/bta-miR-323-3p	29708716	29708721
ENSBTAT00000065510	ENSBTAG00000025634	chr10	+	NA	miR-326-3p/miR-330-5p/miR-326/miR-330/bta-miR-330-5p	29798494	29798499
ENSBTAT00000065510	ENSBTAG00000025634	chr10	+	NA	miR-326-3p/miR-330-5p/miR-326/miR-330/bta-miR-330-5p	29798495	29798500
ENSBTAT00000065510	ENSBTAG00000025634	chr10	+	NA	miR-329-5p/miR-329a/miR-329b/AGAGGUUUCCCGUGUAUGUUUCA	29722918	29722923
ENSBTAT00000065510	ENSBTAG00000025634	chr10	+	NA	miR-330-3p/miR-330/miR-6240/bta-miR-330-3p	29707466	29707471
ENSBTAT00000065510	ENSBTAG00000025634	chr10	+	NA	miR-340-5p/miR-340/bta-miR-340-5p	29679615	29679620
ENSBTAT00000065510	ENSBTAG00000025634	chr10	+	NA	miR-3577-5p/UGUGGCAGGAGCAGACAGCGGU	29733789	29733794
ENSBTAT00000065510	ENSBTAG00000025634	chr10	+	NA	miR-3596a/AACUAUACAACCUCCUACCUCAG	29677551	29677556
ENSBTAT00000065510	ENSBTAG00000025634	chr10	+	NA	miR-375/bta-miR-375-3p	29717476	29717481
ENSBTAT00000065510	ENSBTAG00000025634	chr10	+	NA	miR-375/bta-miR-375-3p	29717477	29717482
ENSBTAT00000065510	ENSBTAG00000025634	chr10	+	NA	miR-377-3p/miR-377/bta-miR-377-3p	29689030	29689035
ENSBTAT00000065510	ENSBTAG00000025634	chr10	+	NA	miR-377-5p/miR-672-5p/miR-377/miR-6086/bta-miR-377-5p	29764573	29764578
ENSBTAT00000065510	ENSBTAG00000025634	chr10	+	NA	miR-378g/miR-6637-3p/miR-7482-5p/GCUGGGCUGCGUCGGCGCUCGGA	29697960	29697965
ENSBTAT00000065510	ENSBTAG00000025634	chr10	+	NA	miR-380-3p/miR-380/bta-miR-380-3p	29689899	29689904
ENSBTAT00000065510	ENSBTAG00000025634	chr10	+	NA	miR-380-5p/miR-563/miR-758-5p/miR-1197-5p/bta-miR-380-5p	29759734	29759739
ENSBTAT00000065510	ENSBTAG00000025634	chr10	+	NA	miR-380-5p/miR-563/miR-758-5p/miR-1197-5p/bta-miR-380-5p	29759735	29759740
ENSBTAT00000065510	ENSBTAG00000025634	chr10	+	NA	miR-3929/miR-4478/bta-miR-873-3p	29790034	29790039
ENSBTAT00000065510	ENSBTAG00000025634	chr10	+	NA	miR-423-5p/miR-423a/miR-3184-5p/miR-3573-5p/miR-6921-5p/miR-11971/bta-miR-423-5p/UGAGGGGCCUCGGCCUACUGGU	29729253	29729258
ENSBTAT00000065510	ENSBTAG00000025634	chr10	+	NA	miR-423-5p/miR-423a/miR-3184-5p/miR-3573-5p/miR-6921-5p/miR-11971/bta-miR-423-5p/UGAGGGGCCUCGGCCUACUGGU	29729254	29729259
ENSBTAT00000065510	ENSBTAG00000025634	chr10	+	NA	miR-425-5p/bta-miR-425-5p	29733548	29733553
ENSBTAT00000065510	ENSBTAG00000025634	chr10	+	NA	miR-450a-1-3p/miR-450b-3p/miR-6352/GUUGGGAAAACACACUAGAGAA	29697189	29697194
ENSBTAT00000065510	ENSBTAG00000025634	chr10	+	NA	miR-4781-3p/miR-6120-3p/bta-miR-6120-3p	29806731	29806736
ENSBTAT00000065510	ENSBTAG00000025634	chr10	+	NA	miR-4781-3p/miR-6120-3p/bta-miR-6120-3p	29806732	29806737
ENSBTAT00000065510	ENSBTAG00000025634	chr10	+	NA	miR-487b-5p/UGUGGUUAAGCGGAGCUGAGAGAAG	29794477	29794482
ENSBTAT00000065510	ENSBTAG00000025634	chr10	+	NA	miR-490-3p/miR-490/bta-miR-490-3p	29689128	29689133
ENSBTAT00000065510	ENSBTAG00000025634	chr10	+	NA	miR-493-5p/bta-miR-493-5p	29779917	29779922
ENSBTAT00000065510	ENSBTAG00000025634	chr10	+	NA	miR-494-3p/miR-494/bta-miR-494-3p	29780225	29780230
ENSBTAT00000065510	ENSBTAG00000025634	chr10	+	NA	miR-4999-5p/UGCUGUAUGGAGUUAAGGAACAUA	29723757	29723762
ENSBTAT00000065510	ENSBTAG00000025634	chr10	+	NA	miR-4999-5p/UGCUGUAUGGAGUUAAGGAACAUA	29723758	29723763
ENSBTAT00000065510	ENSBTAG00000025634	chr10	+	NA	miR-5011-5p/bta-miR-1277-5p	29722383	29722388
ENSBTAT00000065510	ENSBTAG00000025634	chr10	+	NA	miR-5192/CGGAGAGUGUCGUCGGCGGCGU	29759866	29759871
ENSBTAT00000065510	ENSBTAG00000025634	chr10	+	NA	miR-5192/CGGAGAGUGUCGUCGGCGGCGU	29759867	29759872
ENSBTAT00000065510	ENSBTAG00000025634	chr10	+	NA	miR-541-5p/miR-2462/miR-8095/bta-miR-541-5p	29696368	29696373
ENSBTAT00000065510	ENSBTAG00000025634	chr10	+	NA	miR-548d-3p/miR-548h-3p/miR-548b/miR-548z/miR-548ac/miR-2285u/miR-548bb-3p/miR-2285bm/bta-miR-2285bm-3p	29692269	29692274
ENSBTAT00000065510	ENSBTAG00000025634	chr10	+	NA	miR-548d-5p/AGCAAAAAUGUGCUAGUGCCAAA	29685571	29685576
ENSBTAT00000065510	ENSBTAG00000025634	chr10	+	NA	miR-5693/UCAGUGGCAGAGUGCAGGGACCUC	29686553	29686558
ENSBTAT00000065510	ENSBTAG00000025634	chr10	+	NA	miR-599/miR-592-5p/miR-599-3p/miR-592/bta-miR-592-5p	29714545	29714550
ENSBTAT00000065510	ENSBTAG00000025634	chr10	+	NA	miR-6119-5p/bta-miR-6119-5p	29724981	29724986
ENSBTAT00000065510	ENSBTAG00000025634	chr10	+	NA	miR-615-3p/miR-615/miR-6596-5p/bta-miR-615-3p	29762523	29762528
ENSBTAT00000065510	ENSBTAG00000025634	chr10	+	NA	miR-6516-3p/AAUGUAUGUUCUCUGAUCAACC	29703796	29703801
ENSBTAT00000065510	ENSBTAG00000025634	chr10	+	NA	miR-6516-3p/bta-miR-6516-3p	29756851	29756856
ENSBTAT00000065510	ENSBTAG00000025634	chr10	+	NA	miR-6529a/miR-6529-5p/bta-miR-6529a-5p	29686775	29686780
ENSBTAT00000065510	ENSBTAG00000025634	chr10	+	NA	miR-6541/bta-miR-6715-5p	29797800	29797805
ENSBTAT00000065510	ENSBTAG00000025634	chr10	+	NA	miR-654-5p/miR-541-3p/miR-541/bta-miR-654-5p	29808680	29808685
ENSBTAT00000065510	ENSBTAG00000025634	chr10	+	NA	miR-6624-3p/miR-7113-5p/miR-7226-5p/miR-11989/ACCAGGGAGAGGUCGCGACCCA	29715887	29715892
ENSBTAT00000065510	ENSBTAG00000025634	chr10	+	NA	miR-664-3p/miR-664a-3p/miR-664/miR-664a/miR-664b/bta-miR-664b-3p	29770960	29770965
ENSBTAT00000065510	ENSBTAG00000025634	chr10	+	NA	miR-665-3p/miR-665/miR-12303-5p/UCCAGGAGCUCUCAAUCUAGUG	29725834	29725839
ENSBTAT00000065510	ENSBTAG00000025634	chr10	+	NA	miR-674-3p/bta-miR-7862-5p/CACAGCUCCGAUAUGCAAUGGGUA	29717800	29717805
ENSBTAT00000065510	ENSBTAG00000025634	chr10	+	NA	miR-7222-3p/CCCAGGACCCGGAGCAGGCUGC	29680051	29680056
ENSBTAT00000065510	ENSBTAG00000025634	chr10	+	NA	miR-802-5p/UCAGUAACAAAGAUUCAUCCUU	29710690	29710695
ENSBTAT00000065510	ENSBTAG00000025634	chr10	+	NA	miR-885-3p/miR-885/bta-miR-885-3p	29764948	29764953
ENSBTAT00000065510	ENSBTAG00000025634	chr10	+	NA	miR-935/bta-miR-935-3p	29711230	29711235
ENSBTAT00000065510	ENSBTAG00000025634	chr10	+	NA	UACAAACCACAGUGUGCUGCUG	29699111	29699116
ENSBTAT00000065510	ENSBTAG00000025634	chr10	+	NA	UAGCAGAAGCAUUUCCGCACAC	29690417	29690422
ENSBTAT00000065510	ENSBTAG00000025634	chr10	+	NA	UCCUUCAGAAGUCACCCGGCUC	29789401	29789406
ENSBTAT00000065511	ENSBTAG00000012482	chr22	+	CDCP1	AACAGACGAGUGUUGAUGC	54754061	54754066
ENSBTAT00000065511	ENSBTAG00000012482	chr22	+	CDCP1	ACAAACACCAUUGUCACACUCCA	54722359	54722364
ENSBTAT00000065511	ENSBTAG00000012482	chr22	+	CDCP1	AGCGAGAAUUCUACCACUGAACCA	54719643	54719648
ENSBTAT00000065511	ENSBTAG00000012482	chr22	+	CDCP1	bta-miR-202-3p	54753532	54753537
ENSBTAT00000065511	ENSBTAG00000012482	chr22	+	CDCP1	bta-miR-338-5p	54720038	54720043
ENSBTAT00000065511	ENSBTAG00000012482	chr22	+	CDCP1	CACAAGUUCGGAUCUACGGGUU	54769007	54769012
ENSBTAT00000065511	ENSBTAG00000012482	chr22	+	CDCP1	CAGCAUGGCUGCAUAUUAGUGA	54757499	54757504
ENSBTAT00000065511	ENSBTAG00000012482	chr22	+	CDCP1	CCUCAGACCUUAGAUUUCUUC/GCUCAGACCUACAGCUUGGUGU	54742984	54742989
ENSBTAT00000065511	ENSBTAG00000012482	chr22	+	CDCP1	CCUCAGACCUUAGAUUUCUUC/GCUCAGACCUACAGCUUGGUGU	54752929	54752934
ENSBTAT00000065511	ENSBTAG00000012482	chr22	+	CDCP1	CGCAUUAUUACUCACGGUACGAG	54722318	54722323
ENSBTAT00000065511	ENSBTAG00000012482	chr22	+	CDCP1	CUGGGCAAUAUAGCGAGA	54759147	54759152
ENSBTAT00000065511	ENSBTAG00000012482	chr22	+	CDCP1	CUGGGCAAUAUAGCGAGA	54759148	54759153
ENSBTAT00000065511	ENSBTAG00000012482	chr22	+	CDCP1	GCUUUUGAGCGCAUAGUACCUCC	54741274	54741279
ENSBTAT00000065511	ENSBTAG00000012482	chr22	+	CDCP1	miR-10b-5p/miR-10a-5p/miR-10a/miR-10b/miR-10c/miR-10c-5p/bta-miR-10b-5p/bta-miR-10a-5p	54737087	54737092
ENSBTAT00000065511	ENSBTAG00000012482	chr22	+	CDCP1	miR-11994/bta-miR-11994-5p	54732995	54733000
ENSBTAT00000065511	ENSBTAG00000012482	chr22	+	CDCP1	miR-1205/miR-10179-5p/miR-10394-5p/GCUGCAGGCAGGCGACCACGUG	54737013	54737018
ENSBTAT00000065511	ENSBTAG00000012482	chr22	+	CDCP1	miR-1306-5p/miR-1306/bta-miR-1306-5p	54734457	54734462
ENSBTAT00000065511	ENSBTAG00000012482	chr22	+	CDCP1	miR-132-3p/miR-212-3p/miR-132/miR-212/miR-132a-3p/bta-miR-132-3p	54738348	54738353
ENSBTAT00000065511	ENSBTAG00000012482	chr22	+	CDCP1	miR-135a-5p/miR-135b-5p/miR-135a/miR-135/miR-135b/bta-miR-135b-5p	54743286	54743291
ENSBTAT00000065511	ENSBTAG00000012482	chr22	+	CDCP1	miR-136-5p/miR-136/bta-miR-136-5p	54769987	54769992
ENSBTAT00000065511	ENSBTAG00000012482	chr22	+	CDCP1	miR-138-5p/miR-138/miR-138b/miR-138a/bta-miR-138-5p	54762959	54762964
ENSBTAT00000065511	ENSBTAG00000012482	chr22	+	CDCP1	miR-142-3p/miR-12205-5p/bta-miR-142-3p/UGUGUUUCAGCUCAGUAGGCAC	54740419	54740424
ENSBTAT00000065511	ENSBTAG00000012482	chr22	+	CDCP1	miR-142a-5p/miR-142-5p/miR-5590-3p/bta-miR-2285f-5p	54738307	54738312
ENSBTAT00000065511	ENSBTAG00000012482	chr22	+	CDCP1	miR-152-3p/miR-148a-3p/miR-148b-3p/miR-148a/miR-148b/miR-152/miR-148-3p/bta-miR-148a-3p/bta-miR-148b-3p/bta-miR-152-3p	54732335	54732340
ENSBTAT00000065511	ENSBTAG00000012482	chr22	+	CDCP1	miR-152-3p/miR-148a-3p/miR-148b-3p/miR-148a/miR-148b/miR-152/miR-148-3p/bta-miR-148a-3p/bta-miR-148b-3p/bta-miR-152-3p	54742394	54742399
ENSBTAT00000065511	ENSBTAG00000012482	chr22	+	CDCP1	miR-152-3p/miR-148a-3p/miR-148b-3p/miR-148a/miR-148b/miR-152/miR-148-3p/bta-miR-148a-3p/bta-miR-148b-3p/bta-miR-152-3p	54742395	54742400
ENSBTAT00000065511	ENSBTAG00000012482	chr22	+	CDCP1	miR-1564-3p/miR-6780a-3p/miR-7312-3p/CUCCUCUGAAAAAGCCUCUAAC	54742004	54742009
ENSBTAT00000065511	ENSBTAG00000012482	chr22	+	CDCP1	miR-15a-5p/miR-16-5p/miR-15b-5p/miR-195a-5p/miR-195-5p/miR-322-5p/miR-15a/miR-424-5p/miR-15b/miR-16/miR-497-5p/miR-497a-5p/miR-16b/miR-16c/miR-16a/miR-15c/miR-195/miR-497/miR-15c-5p/miR-16c-5p/miR-1907/miR-424/miR-195b/miR-6342/miR-6353/miR-6419/miR-6838-5p/miR-12274-5p/miR-16b-5p/bta-miR-16b-5p/bta-miR-15b-5p/bta-miR-16a-5p/bta-miR-15a-5p/bta-miR-195-5p/bta-miR-497-5p/bta-miR-424-5p/CAGCAGCAUACGCCGGCGGGAA	54722322	54722327
ENSBTAT00000065511	ENSBTAG00000012482	chr22	+	CDCP1	miR-15a-5p/miR-16-5p/miR-15b-5p/miR-195a-5p/miR-195-5p/miR-322-5p/miR-15a/miR-424-5p/miR-15b/miR-16/miR-497-5p/miR-497a-5p/miR-16b/miR-16c/miR-16a/miR-15c/miR-195/miR-497/miR-15c-5p/miR-16c-5p/miR-1907/miR-424/miR-195b/miR-6342/miR-6353/miR-6419/miR-6838-5p/miR-12274-5p/miR-16b-5p/bta-miR-16b-5p/bta-miR-15b-5p/bta-miR-16a-5p/bta-miR-15a-5p/bta-miR-195-5p/bta-miR-497-5p/bta-miR-424-5p/CAGCAGCAUACGCCGGCGGGAA	54755856	54755861
ENSBTAT00000065511	ENSBTAG00000012482	chr22	+	CDCP1	miR-1764-3p/bta-miR-191b-3p/AGCUGCUUCCCCUGACACUCAG	54742303	54742308
ENSBTAT00000065511	ENSBTAG00000012482	chr22	+	CDCP1	miR-1764-3p/bta-miR-191b-3p/AGCUGCUUCCCCUGACACUCAG	54765300	54765305
ENSBTAT00000065511	ENSBTAG00000012482	chr22	+	CDCP1	miR-1785/miR-2443/miR-3616-3p/bta-miR-2443-5p	54751822	54751827
ENSBTAT00000065511	ENSBTAG00000012482	chr22	+	CDCP1	miR-1785/miR-2443/miR-3616-3p/bta-miR-2443-5p	54751823	54751828
ENSBTAT00000065511	ENSBTAG00000012482	chr22	+	CDCP1	miR-181a-5p/miR-181b-5p/miR-181c-5p/miR-181c/miR-181b/miR-181d-5p/miR-181a/miR-181d/miR-4262/bta-miR-181c-5p/bta-miR-181d-5p/bta-miR-181b-5p	54722031	54722036
ENSBTAT00000065511	ENSBTAG00000012482	chr22	+	CDCP1	miR-185-3p/miR-3059-5p/miR-5616-5p/miR-7864/UUUCCUCUCUGCCCCAUAGGGU	54728928	54728933
ENSBTAT00000065511	ENSBTAG00000012482	chr22	+	CDCP1	miR-185-5p/miR-882/miR-185/miR-3473a/miR-4306/miR-4644/miR-6626-5p/miR-10175-5p/bta-miR-185-5p	54764599	54764604
ENSBTAT00000065511	ENSBTAG00000012482	chr22	+	CDCP1	miR-18a-5p/miR-18b-5p/miR-18a/miR-18b/miR-524-3p/miR-4735-3p/bta-miR-18a-5p/bta-miR-18b-5p	54751542	54751547
ENSBTAT00000065511	ENSBTAG00000012482	chr22	+	CDCP1	miR-199a-3p/miR-199b-3p/miR-199/miR-199b/miR-3129-5p/miR-3129/bta-miR-199a-3p	54756045	54756050
ENSBTAT00000065511	ENSBTAG00000012482	chr22	+	CDCP1	miR-199a-3p/miR-199b-3p/miR-199/miR-199b/miR-3129-5p/miR-3129/bta-miR-199a-3p	54756046	54756051
ENSBTAT00000065511	ENSBTAG00000012482	chr22	+	CDCP1	miR-199a-5p/miR-199b-5p/miR-199-5p/miR-199a/miR-199b/miR-199b-1-5p/bta-miR-199b-5p	54720856	54720861
ENSBTAT00000065511	ENSBTAG00000012482	chr22	+	CDCP1	miR-19a-5p/miR-19b-1-5p/miR-19b-2-5p/miR-19b-5p/AGUUUUGCAUGGAUUUGCACA	54747056	54747061
ENSBTAT00000065511	ENSBTAG00000012482	chr22	+	CDCP1	miR-1a-3p/miR-206-3p/miR-1-3p/miR-206/miR-1b-3p/miR-613/miR-1a/miR-1b/miR-1/miR-6349/miR-6382/bta-miR-1-3p/bta-miR-206-3p	54770182	54770187
ENSBTAT00000065511	ENSBTAG00000012482	chr22	+	CDCP1	miR-1a-3p/miR-206-3p/miR-1-3p/miR-206/miR-1b-3p/miR-613/miR-1a/miR-1b/miR-1/miR-6349/miR-6382/bta-miR-1-3p/bta-miR-206-3p	54770183	54770188
ENSBTAT00000065511	ENSBTAG00000012482	chr22	+	CDCP1	miR-200b-3p/miR-200c-3p/miR-429/miR-429-3p/miR-200b/miR-200c/miR-548a/bta-miR-200c-3p/bta-miR-429-3p/bta-miR-200b-3p	54720509	54720514
ENSBTAT00000065511	ENSBTAG00000012482	chr22	+	CDCP1	miR-205-5p/miR-205/miR-205b/miR-205a/bta-miR-205-5p	54762657	54762662
ENSBTAT00000065511	ENSBTAG00000012482	chr22	+	CDCP1	miR-214-5p/miR-214b-5p/bta-miR-214-5p/UGCCUGUCAAGCCUGUGCUCAG	54747273	54747278
ENSBTAT00000065511	ENSBTAG00000012482	chr22	+	CDCP1	miR-22-3p/miR-22/bta-miR-22-3p	54730644	54730649
ENSBTAT00000065511	ENSBTAG00000012482	chr22	+	CDCP1	miR-224-5p/miR-224/bta-miR-224-5p	54724069	54724074
ENSBTAT00000065511	ENSBTAG00000012482	chr22	+	CDCP1	miR-2284x/miR-2285aj-5p/miR-2285bo/bta-miR-2284x-5p	54724911	54724916
ENSBTAT00000065511	ENSBTAG00000012482	chr22	+	CDCP1	miR-2285q/miR-6962-5p/bta-miR-2285q-3p	54733255	54733260
ENSBTAT00000065511	ENSBTAG00000012482	chr22	+	CDCP1	miR-2415-3p/miR-4650-5p/bta-miR-2415-3p	54755521	54755526
ENSBTAT00000065511	ENSBTAG00000012482	chr22	+	CDCP1	miR-2425-5p/miR-6501/bta-miR-2425-5p	54731587	54731592
ENSBTAT00000065511	ENSBTAG00000012482	chr22	+	CDCP1	miR-2441/miR-4436a/miR-5000-3p/miR-6614-3p/miR-7177-5p/miR-8898/GCAGGACAUGUGGGUUCUAUCCC	54732090	54732095
ENSBTAT00000065511	ENSBTAG00000012482	chr22	+	CDCP1	miR-2902/miR-12264-3p/miR-12265-5p/CUGGCUGUCAAUUCAUAGGUCAG	54720883	54720888
ENSBTAT00000065511	ENSBTAG00000012482	chr22	+	CDCP1	miR-299a-3p/miR-299-3p/miR-299b-3p/bta-miR-299-3p	54750832	54750837
ENSBTAT00000065511	ENSBTAG00000012482	chr22	+	CDCP1	miR-29b-1-5p/miR-29b-2-5p/bta-miR-29b-5p	54727264	54727269
ENSBTAT00000065511	ENSBTAG00000012482	chr22	+	CDCP1	miR-30a-3p/miR-30d-3p/miR-30e-3p/miR-30e/miR-6693-3p/bta-miR-3601-5p	54744615	54744620
ENSBTAT00000065511	ENSBTAG00000012482	chr22	+	CDCP1	miR-323b-3p/AACAAUACAACUUACUACCUCA	54755026	54755031
ENSBTAT00000065511	ENSBTAG00000012482	chr22	+	CDCP1	miR-324-5p/miR-324/bta-miR-324-5p	54751346	54751351
ENSBTAT00000065511	ENSBTAG00000012482	chr22	+	CDCP1	miR-326-3p/miR-330-5p/miR-326/miR-330/bta-miR-330-5p	54741170	54741175
ENSBTAT00000065511	ENSBTAG00000012482	chr22	+	CDCP1	miR-329-3p/miR-362-3p/miR-329/miR-362/miR-329a/miR-329b/bta-miR-329a-3p/bta-miR-329b-3p	54719500	54719505
ENSBTAT00000065511	ENSBTAG00000012482	chr22	+	CDCP1	miR-375/bta-miR-375-3p	54730967	54730972
ENSBTAT00000065511	ENSBTAG00000012482	chr22	+	CDCP1	miR-378g/miR-6637-3p/miR-7482-5p/GCUGGGCUGCGUCGGCGCUCGGA	54734550	54734555
ENSBTAT00000065511	ENSBTAG00000012482	chr22	+	CDCP1	miR-381-3p/miR-539-3p/miR-300/miR-381/bta-miR-381-3p	54747313	54747318
ENSBTAT00000065511	ENSBTAG00000012482	chr22	+	CDCP1	miR-3926/miR-2285ck/AGGCCAAAAAGUUAGUUCUGAU	54742820	54742825
ENSBTAT00000065511	ENSBTAG00000012482	chr22	+	CDCP1	miR-3929/miR-4478/bta-miR-873-3p	54752450	54752455
ENSBTAT00000065511	ENSBTAG00000012482	chr22	+	CDCP1	miR-485-5p/miR-1698/miR-1703-5p/miR-485/miR-1962/miR-6618-5p/miR-6884-5p/bta-miR-485-5p	54717604	54717609
ENSBTAT00000065511	ENSBTAG00000012482	chr22	+	CDCP1	miR-5011-5p/bta-miR-1277-5p	54720033	54720038
ENSBTAT00000065511	ENSBTAG00000012482	chr22	+	CDCP1	miR-503-5p/miR-503/miR-6519/bta-miR-503-5p	54719851	54719856
ENSBTAT00000065511	ENSBTAG00000012482	chr22	+	CDCP1	miR-505-5p/miR-505/miR-7181-3p/miR-7662-3p/bta-miR-505-5p	54759684	54759689
ENSBTAT00000065511	ENSBTAG00000012482	chr22	+	CDCP1	miR-5114/miR-7094b-2-5p/ACUGGAGACACGUGCACUGUAGA	54719118	54719123
ENSBTAT00000065511	ENSBTAG00000012482	chr22	+	CDCP1	miR-548d-3p/miR-548h-3p/miR-548b/miR-548z/miR-548ac/miR-2285u/miR-548bb-3p/miR-2285bm/bta-miR-2285bm-3p	54729234	54729239
ENSBTAT00000065511	ENSBTAG00000012482	chr22	+	CDCP1	miR-548s/miR-2285dm/UUGGCCAAAAAUACCUUCAGGU	54721119	54721124
ENSBTAT00000065511	ENSBTAG00000012482	chr22	+	CDCP1	miR-654-5p/miR-541-3p/miR-541/bta-miR-654-5p	54718910	54718915
ENSBTAT00000065511	ENSBTAG00000012482	chr22	+	CDCP1	miR-654-5p/miR-541-3p/miR-541/bta-miR-654-5p	54736876	54736881
ENSBTAT00000065511	ENSBTAG00000012482	chr22	+	CDCP1	miR-665-3p/miR-665/miR-12303-5p/UCCAGGAGCUCUCAAUCUAGUG	54726631	54726636
ENSBTAT00000065511	ENSBTAG00000012482	chr22	+	CDCP1	miR-665-3p/miR-665/miR-12303-5p/UCCAGGAGCUCUCAAUCUAGUG	54726632	54726637
ENSBTAT00000065511	ENSBTAG00000012482	chr22	+	CDCP1	miR-679-3p/CGCAAGGUCGGUUCUACGGGUG	54758316	54758321
ENSBTAT00000065511	ENSBTAG00000012482	chr22	+	CDCP1	miR-7108-3p/miR-12245-3p/CCCCGCCCCCGCCGUUCCCCCCUC	54717781	54717786
ENSBTAT00000065511	ENSBTAG00000012482	chr22	+	CDCP1	miR-7222-3p/CCCAGGACCCGGAGCAGGCUGC	54718424	54718429
ENSBTAT00000065511	ENSBTAG00000012482	chr22	+	CDCP1	miR-874-3p/miR-874/miR-191-3p/bta-miR-874-3p	54734448	54734453
ENSBTAT00000065511	ENSBTAG00000012482	chr22	+	CDCP1	miR-877-5p/miR-877/miR-12211-3p/bta-miR-877-5p	54753466	54753471
ENSBTAT00000065511	ENSBTAG00000012482	chr22	+	CDCP1	UAGCAGAAGCAUUUCCGCACAC	54731868	54731873
ENSBTAT00000065512	ENSBTAG00000046262	chr7	+	PCDHB7	bta-miR-2285p-5p	53974934	53974939
ENSBTAT00000065512	ENSBTAG00000046262	chr7	+	PCDHB7	GACAAAGUUCUGUGAUGCACUGA	53973854	53973859
ENSBTAT00000065512	ENSBTAG00000046262	chr7	+	PCDHB7	miR-1296-5p/miR-1296/bta-miR-1296-5p	53975372	53975377
ENSBTAT00000065512	ENSBTAG00000046262	chr7	+	PCDHB7	miR-1329-5p/UACAGUGACCAGGUGACGACGG	53974591	53974596
ENSBTAT00000065512	ENSBTAG00000046262	chr7	+	PCDHB7	miR-135a-2-3p/miR-135b-3p/miR-135a-3-3p/miR-135a-3p/bta-miR-135a-3p	53975169	53975174
ENSBTAT00000065512	ENSBTAG00000046262	chr7	+	PCDHB7	miR-140/miR-6612-5p/ACCACAGGAGUCUGAGCAUUUGA	53974572	53974577
ENSBTAT00000065512	ENSBTAG00000046262	chr7	+	PCDHB7	miR-144-5p/bta-miR-144-5p	53974179	53974184
ENSBTAT00000065512	ENSBTAG00000046262	chr7	+	PCDHB7	miR-185-3p/miR-3059-5p/miR-5616-5p/miR-7864/UUUCCUCUCUGCCCCAUAGGGU	53975039	53975044
ENSBTAT00000065512	ENSBTAG00000046262	chr7	+	PCDHB7	miR-2285z/bta-miR-2285z-5p	53973863	53973868
ENSBTAT00000065512	ENSBTAG00000046262	chr7	+	PCDHB7	miR-2431-5p/bta-miR-2431-5p	53973955	53973960
ENSBTAT00000065512	ENSBTAG00000046262	chr7	+	PCDHB7	miR-335/miR-335-5p/bta-miR-335-5p	53974220	53974225
ENSBTAT00000065512	ENSBTAG00000046262	chr7	+	PCDHB7	miR-361-3p/bta-miR-361-3p	53973959	53973964
ENSBTAT00000065512	ENSBTAG00000046262	chr7	+	PCDHB7	miR-6516-3p/bta-miR-6516-3p	53973952	53973957
ENSBTAT00000065512	ENSBTAG00000046262	chr7	+	PCDHB7	miR-6529a/miR-6529-5p/bta-miR-6529a-5p	53974057	53974062
ENSBTAT00000065512	ENSBTAG00000046262	chr7	+	PCDHB7	miR-6651-5p/ACCAGGUUCCACCCCAGCAGGC	53973957	53973962
ENSBTAT00000065512	ENSBTAG00000046262	chr7	+	PCDHB7	miR-7196-5p/miR-1546b-3p/UCCAUCCCCUCUUGCCCACCAG	53973969	53973974
ENSBTAT00000065512	ENSBTAG00000046262	chr7	+	PCDHB7	miR-7326-5p/ACAGAGAGCUUGCCCUUGUAUA	53974580	53974585
ENSBTAT00000065512	ENSBTAG00000046262	chr7	+	PCDHB7	miR-8905/miR-12364-5p/UCCACAAACCAUUAUGUGCUGCUA	53973906	53973911
ENSBTAT00000065512	ENSBTAG00000046262	chr7	+	PCDHB7	miR-9902/GCCAGAAAGUUCAUUUGAGGUU	53973864	53973869
ENSBTAT00000065513	ENSBTAG00000047563	chr25	+	CLDN9	AUGCUAUGGGCGCUUCUAGACA	2433962	2433967
ENSBTAT00000065513	ENSBTAG00000047563	chr25	+	CLDN9	GCAGCCAAGCCUCCUAACAGUUG	2433887	2433892
ENSBTAT00000065513	ENSBTAG00000047563	chr25	+	CLDN9	miR-1197-3p/miR-1197/bta-miR-1197-3p	2433917	2433922
ENSBTAT00000065513	ENSBTAG00000047563	chr25	+	CLDN9	miR-1205/miR-10179-5p/miR-10394-5p/GCUGCAGGCAGGCGACCACGUG	2434078	2434083
ENSBTAT00000065513	ENSBTAG00000047563	chr25	+	CLDN9	miR-15a-5p/miR-16-5p/miR-15b-5p/miR-195a-5p/miR-195-5p/miR-322-5p/miR-15a/miR-424-5p/miR-15b/miR-16/miR-497-5p/miR-497a-5p/miR-16b/miR-16c/miR-16a/miR-15c/miR-195/miR-497/miR-15c-5p/miR-16c-5p/miR-1907/miR-424/miR-195b/miR-6342/miR-6353/miR-6419/miR-6838-5p/miR-12274-5p/miR-16b-5p/bta-miR-16b-5p/bta-miR-15b-5p/bta-miR-16a-5p/bta-miR-15a-5p/bta-miR-195-5p/bta-miR-497-5p/bta-miR-424-5p/CAGCAGCAUACGCCGGCGGGAA	2434056	2434061
ENSBTAT00000065513	ENSBTAG00000047563	chr25	+	CLDN9	miR-214-3p/miR-214/miR-761/miR-3619-5p/bta-miR-214-3p	2434114	2434119
ENSBTAT00000065513	ENSBTAG00000047563	chr25	+	CLDN9	miR-2400/bta-miR-2400-3p	2433892	2433897
ENSBTAT00000065513	ENSBTAG00000047563	chr25	+	CLDN9	miR-2441/miR-4436a/miR-5000-3p/miR-6614-3p/miR-7177-5p/miR-8898/GCAGGACAUGUGGGUUCUAUCCC	2433918	2433923
ENSBTAT00000065513	ENSBTAG00000047563	chr25	+	CLDN9	miR-2441/miR-4436a/miR-5000-3p/miR-6614-3p/miR-7177-5p/miR-8898/GCAGGACAUGUGGGUUCUAUCCC	2434005	2434010
ENSBTAT00000065513	ENSBTAG00000047563	chr25	+	CLDN9	miR-326-5p/miR-486-3p/miR-486a-3p/miR-486b-3p/miR-6954-5p/miR-7277-3p/UGGGGCAGACCUCAGAGAGGCC	2433929	2433934
ENSBTAT00000065513	ENSBTAG00000047563	chr25	+	CLDN9	miR-423-5p/miR-423a/miR-3184-5p/miR-3573-5p/miR-6921-5p/miR-11971/bta-miR-423-5p/UGAGGGGCCUCGGCCUACUGGU	2434313	2434318
ENSBTAT00000065513	ENSBTAG00000047563	chr25	+	CLDN9	miR-503-5p/miR-503/miR-6519/bta-miR-503-5p	2434056	2434061
ENSBTAT00000065513	ENSBTAG00000047563	chr25	+	CLDN9	miR-548s/miR-2285dm/UUGGCCAAAAAUACCUUCAGGU	2434139	2434144
ENSBTAT00000065513	ENSBTAG00000047563	chr25	+	CLDN9	miR-6517/bta-miR-6517-5p	2433910	2433915
ENSBTAT00000065513	ENSBTAG00000047563	chr25	+	CLDN9	miR-6681-5p/GCUGGAUCUCCCAGUACUGGACUG	2434279	2434284
ENSBTAT00000065513	ENSBTAG00000047563	chr25	+	CLDN9	miR-679-3p/CGCAAGGUCGGUUCUACGGGUG	2434227	2434232
ENSBTAT00000065513	ENSBTAG00000047563	chr25	+	CLDN9	miR-7222-3p/CCCAGGACCCGGAGCAGGCUGC	2433872	2433877
ENSBTAT00000065513	ENSBTAG00000047563	chr25	+	CLDN9	miR-7312b-3p/UCUCUGCAGGCCGUGUGCUUUG	2434017	2434022
ENSBTAT00000065513	ENSBTAG00000047563	chr25	+	CLDN9	miR-7646-3p/miR-12199-3p/ACACUGGUACAAGGGUUGGGAGA	2434155	2434160
ENSBTAT00000065513	ENSBTAG00000047563	chr25	+	CLDN9	miR-885-3p/miR-885/bta-miR-885-3p	2434065	2434070
ENSBTAT00000065515	ENSBTAG00000046247	chr29	-	NA	AAAAACUCAAACGAACUUUUGG	27338352	27338357
ENSBTAT00000065515	ENSBTAG00000046247	chr29	-	NA	AAGAAGUGCACCAUGUUUGUUU	27338239	27338244
ENSBTAT00000065515	ENSBTAG00000046247	chr29	-	NA	ACAAACACCAUUGUCACACUCCA	27338733	27338738
ENSBTAT00000065515	ENSBTAG00000046247	chr29	-	NA	bta-miR-2285bg-5p	27338811	27338816
ENSBTAT00000065515	ENSBTAG00000046247	chr29	-	NA	GCCAAAACAUUCAUUCGAGUUU	27338349	27338354
ENSBTAT00000065515	ENSBTAG00000046247	chr29	-	NA	miR-153-5p/bta-miR-153-5p	27338376	27338381
ENSBTAT00000065515	ENSBTAG00000046247	chr29	-	NA	miR-182-5p/miR-182/bta-miR-182-5p	27338628	27338633
ENSBTAT00000065515	ENSBTAG00000046247	chr29	-	NA	miR-2285aa/miR-2285cj/bta-miR-2285aa-3p	27338353	27338358
ENSBTAT00000065515	ENSBTAG00000046247	chr29	-	NA	miR-2319a/miR-6524/bta-miR-6524-3p	27339224	27339229
ENSBTAT00000065515	ENSBTAG00000046247	chr29	-	NA	miR-328a-3p/miR-328-3p/miR-328/miR-328b-3p/miR-6395/bta-miR-328-3p	27338960	27338965
ENSBTAT00000065515	ENSBTAG00000046247	chr29	-	NA	miR-378g/miR-6637-3p/miR-7482-5p/GCUGGGCUGCGUCGGCGCUCGGA	27338492	27338497
ENSBTAT00000065515	ENSBTAG00000046247	chr29	-	NA	miR-506-5p/UAUUCAGGAACAUAUUGCAAAA	27338542	27338547
ENSBTAT00000065515	ENSBTAG00000046247	chr29	-	NA	miR-548a-3p/miR-548e-3p/miR-548f-3p/miR-548a/miR-548f/miR-2285a/miR-548ar-3p/miR-548e/miR-548az-3p/miR-7859/miR-548bc/bta-miR-7859-3p	27338352	27338357
ENSBTAT00000065515	ENSBTAG00000046247	chr29	-	NA	miR-6416-3p/miR-7201-5p/CCAAAGAGUUCAUUGAGGUUUU	27338502	27338507
ENSBTAT00000065515	ENSBTAG00000046247	chr29	-	NA	miR-6624-3p/miR-7113-5p/miR-7226-5p/miR-11989/ACCAGGGAGAGGUCGCGACCCA	27338685	27338690
ENSBTAT00000065515	ENSBTAG00000046247	chr29	-	NA	miR-7646-3p/miR-12199-3p/ACACUGGUACAAGGGUUGGGAGA	27339039	27339044
ENSBTAT00000065515	ENSBTAG00000046247	chr29	-	NA	miR-96-5p/miR-96/miR-1271-5p/miR-1271/miR-507b/miR-12133/bta-miR-96-5p/bta-miR-1271-5p	27338628	27338633
ENSBTAT00000065515	ENSBTAG00000046247	chr29	-	NA	UAGCAGAAGCAUUUCCGCACAC	27338603	27338608
ENSBTAT00000065517	ENSBTAG00000045732	chr19	+	CFAP97D1	AACCACAUGGUUAGAUCAAGCACAA	44300998	44301003
ENSBTAT00000065517	ENSBTAG00000045732	chr19	+	CFAP97D1	AGCAUCCGAGCCCGCGGGCCGC	44299580	44299585
ENSBTAT00000065517	ENSBTAG00000045732	chr19	+	CFAP97D1	AUGCUAUGGGCGCUUCUAGACA	44297625	44297630
ENSBTAT00000065517	ENSBTAG00000045732	chr19	+	CFAP97D1	AUGUGUAUUCUUAAGAUCUGUU	44308443	44308448
ENSBTAT00000065517	ENSBTAG00000045732	chr19	+	CFAP97D1	bta-miR-2285bg-5p	44312302	44312307
ENSBTAT00000065517	ENSBTAG00000045732	chr19	+	CFAP97D1	CACAGGUUAAAGGGUCUCAGGGA	44300482	44300487
ENSBTAT00000065517	ENSBTAG00000045732	chr19	+	CFAP97D1	CACCAAUAUUUACGUGCUGCUA	44301089	44301094
ENSBTAT00000065517	ENSBTAG00000045732	chr19	+	CFAP97D1	CACCAAUAUUUACGUGCUGCUA	44301090	44301095
ENSBTAT00000065517	ENSBTAG00000045732	chr19	+	CFAP97D1	CACCUCAUACGGUCCUGCCCUCA	44304268	44304273
ENSBTAT00000065517	ENSBTAG00000045732	chr19	+	CFAP97D1	CAGCCAAGCUCAGACGGAUCCGA	44301296	44301301
ENSBTAT00000065517	ENSBTAG00000045732	chr19	+	CFAP97D1	CUCAGUUUCCUCUGCAAACAGUU	44301366	44301371
ENSBTAT00000065517	ENSBTAG00000045732	chr19	+	CFAP97D1	GCCACAGUGAGGACAGUGAUUUG	44298336	44298341
ENSBTAT00000065517	ENSBTAG00000045732	chr19	+	CFAP97D1	GGUACAGUCAACGGUCGGUGGU	44300398	44300403
ENSBTAT00000065517	ENSBTAG00000045732	chr19	+	CFAP97D1	miR-105-5p/miR-105/miR-105b/miR-105a/miR-7853-5p/bta-miR-105a-5p/bta-miR-105b-5p	44300939	44300944
ENSBTAT00000065517	ENSBTAG00000045732	chr19	+	CFAP97D1	miR-11992/bta-miR-11992-5p	44312212	44312217
ENSBTAT00000065517	ENSBTAG00000045732	chr19	+	CFAP97D1	miR-129-5p/miR-129/miR-9983-3p/UUUUUUGCUGGAACAUUUCUGG	44308281	44308286
ENSBTAT00000065517	ENSBTAG00000045732	chr19	+	CFAP97D1	miR-1296-5p/miR-1296/bta-miR-1296-5p	44312572	44312577
ENSBTAT00000065517	ENSBTAG00000045732	chr19	+	CFAP97D1	miR-1296-5p/miR-1296/bta-miR-1296-5p	44312573	44312578
ENSBTAT00000065517	ENSBTAG00000045732	chr19	+	CFAP97D1	miR-1329-5p/UACAGUGACCAGGUGACGACGG	44299301	44299306
ENSBTAT00000065517	ENSBTAG00000045732	chr19	+	CFAP97D1	miR-136-5p/miR-136/bta-miR-136-5p	44299659	44299664
ENSBTAT00000065517	ENSBTAG00000045732	chr19	+	CFAP97D1	miR-153-5p/bta-miR-153-5p	44302295	44302300
ENSBTAT00000065517	ENSBTAG00000045732	chr19	+	CFAP97D1	miR-1564-3p/miR-6780a-3p/miR-7312-3p/CUCCUCUGAAAAAGCCUCUAAC	44298471	44298476
ENSBTAT00000065517	ENSBTAG00000045732	chr19	+	CFAP97D1	miR-15a-5p/miR-16-5p/miR-15b-5p/miR-195a-5p/miR-195-5p/miR-322-5p/miR-15a/miR-424-5p/miR-15b/miR-16/miR-497-5p/miR-497a-5p/miR-16b/miR-16c/miR-16a/miR-15c/miR-195/miR-497/miR-15c-5p/miR-16c-5p/miR-1907/miR-424/miR-195b/miR-6342/miR-6353/miR-6419/miR-6838-5p/miR-12274-5p/miR-16b-5p/bta-miR-16b-5p/bta-miR-15b-5p/bta-miR-16a-5p/bta-miR-15a-5p/bta-miR-195-5p/bta-miR-497-5p/bta-miR-424-5p/CAGCAGCAUACGCCGGCGGGAA	44299377	44299382
ENSBTAT00000065517	ENSBTAG00000045732	chr19	+	CFAP97D1	miR-1758/ACACCAAGCUGUAGGUCUGAGC	44309772	44309777
ENSBTAT00000065517	ENSBTAG00000045732	chr19	+	CFAP97D1	miR-17-5p/miR-20a-5p/miR-93-5p/miR-106a-5p/miR-106b-5p/miR-106-5p/miR-20b-5p/miR-20a/miR-106b/miR-106a/miR-526b-3p/miR-519d-3p/miR-106/miR-20b/miR-93/miR-427/miR-519d/miR-6383/miR-1643b-3p/bta-miR-17-5p/bta-miR-20a-5p/bta-miR-106b-5p/bta-miR-93-5p/bta-miR-20b-5p/bta-miR-106a-5p	44297587	44297592
ENSBTAT00000065517	ENSBTAG00000045732	chr19	+	CFAP97D1	miR-185-5p/miR-882/miR-185/miR-3473a/miR-4306/miR-4644/miR-6626-5p/miR-10175-5p/bta-miR-185-5p	44298962	44298967
ENSBTAT00000065517	ENSBTAG00000045732	chr19	+	CFAP97D1	miR-212-5p/miR-212/miR-7308-3p/bta-miR-212-5p	44297322	44297327
ENSBTAT00000065517	ENSBTAG00000045732	chr19	+	CFAP97D1	miR-214-5p/miR-214b-5p/bta-miR-214-5p/UGCCUGUCAAGCCUGUGCUCAG	44310419	44310424
ENSBTAT00000065517	ENSBTAG00000045732	chr19	+	CFAP97D1	miR-218-5p/miR-218a-5p/miR-218/miR-7002-3p/bta-miR-218-5p	44307676	44307681
ENSBTAT00000065517	ENSBTAG00000045732	chr19	+	CFAP97D1	miR-2285b/bta-miR-2285b-3p	44312261	44312266
ENSBTAT00000065517	ENSBTAG00000045732	chr19	+	CFAP97D1	miR-2285bw/bta-miR-2285u-3p	44312264	44312269
ENSBTAT00000065517	ENSBTAG00000045732	chr19	+	CFAP97D1	miR-24-3p/miR-24/miR-24a-3p/miR-24b/miR-6361/miR-6369/miR-5124b/miR-6410/miR-6413/AGGCUCAGAUUAAGGCACAAGUCU	44306147	44306152
ENSBTAT00000065517	ENSBTAG00000045732	chr19	+	CFAP97D1	miR-26a-1-3p/miR-26a-2-3p/miR-26a-3p/miR-26-3-3p/bta-miR-26a-3p	44299793	44299798
ENSBTAT00000065517	ENSBTAG00000045732	chr19	+	CFAP97D1	miR-27a-3p/miR-27b-3p/miR-27a/miR-27b/miR-27c/miR-9985/bta-miR-27a-3p/bta-miR-27b-3p	44299910	44299915
ENSBTAT00000065517	ENSBTAG00000045732	chr19	+	CFAP97D1	miR-2902/miR-12264-3p/miR-12265-5p/CUGGCUGUCAAUUCAUAGGUCAG	44300439	44300444
ENSBTAT00000065517	ENSBTAG00000045732	chr19	+	CFAP97D1	miR-291a-3p/miR-294-3p/miR-295-3p/miR-302a-3p/miR-302b-3p/miR-302c-3p/miR-302d-3p/miR-372-3p/miR-373-3p/miR-93/miR-93-5p/miR-520e-3p/miR-520a-3p/miR-520b-3p/miR-520c-3p/miR-520d-3p/miR-302d/miR-302/miR-93a/miR-428a/miR-302b/miR-302c/miR-302a/miR-302e/miR-373/miR-518a-3p/miR-519a-3p/miR-106a/miR-372/miR-520a/miR-520b/miR-520d/miR-520e/miR-105/miR-12211-5p/bta-miR-302d-3p	44297586	44297591
ENSBTAT00000065517	ENSBTAG00000045732	chr19	+	CFAP97D1	miR-302a-5p/miR-302a/bta-miR-302d-5p	44301246	44301251
ENSBTAT00000065517	ENSBTAG00000045732	chr19	+	CFAP97D1	miR-361-3p/bta-miR-361-3p	44301359	44301364
ENSBTAT00000065517	ENSBTAG00000045732	chr19	+	CFAP97D1	miR-370-3p/miR-370/miR-6893-3p/bta-miR-370-3p	44299786	44299791
ENSBTAT00000065517	ENSBTAG00000045732	chr19	+	CFAP97D1	miR-375/bta-miR-375-3p	44297245	44297250
ENSBTAT00000065517	ENSBTAG00000045732	chr19	+	CFAP97D1	miR-3926/miR-2285ck/AGGCCAAAAAGUUAGUUCUGAU	44309199	44309204
ENSBTAT00000065517	ENSBTAG00000045732	chr19	+	CFAP97D1	miR-450b-5p/miR-450b/bta-miR-450b-5p	44298022	44298027
ENSBTAT00000065517	ENSBTAG00000045732	chr19	+	CFAP97D1	miR-485-5p/miR-1698/miR-1703-5p/miR-485/miR-1962/miR-6618-5p/miR-6884-5p/bta-miR-485-5p	44300444	44300449
ENSBTAT00000065517	ENSBTAG00000045732	chr19	+	CFAP97D1	miR-487a-5p/miR-487b-5p/bta-miR-487a-5p	44297458	44297463
ENSBTAT00000065517	ENSBTAG00000045732	chr19	+	CFAP97D1	miR-499a-5p/miR-499-5p/miR-499/bta-miR-499-5p	44299725	44299730
ENSBTAT00000065517	ENSBTAG00000045732	chr19	+	CFAP97D1	miR-5114/miR-7094b-2-5p/ACUGGAGACACGUGCACUGUAGA	44296905	44296910
ENSBTAT00000065517	ENSBTAG00000045732	chr19	+	CFAP97D1	miR-548d-3p/miR-548h-3p/miR-548b/miR-548z/miR-548ac/miR-2285u/miR-548bb-3p/miR-2285bm/bta-miR-2285bm-3p	44300720	44300725
ENSBTAT00000065517	ENSBTAG00000045732	chr19	+	CFAP97D1	miR-548s/miR-2285dm/UUGGCCAAAAAUACCUUCAGGU	44309200	44309205
ENSBTAT00000065517	ENSBTAG00000045732	chr19	+	CFAP97D1	miR-6516-3p/bta-miR-6516-3p	44302736	44302741
ENSBTAT00000065517	ENSBTAG00000045732	chr19	+	CFAP97D1	miR-6529a/miR-6529-5p/bta-miR-6529a-5p	44301388	44301393
ENSBTAT00000065517	ENSBTAG00000045732	chr19	+	CFAP97D1	miR-655-3p/miR-655/miR-374c-5p/bta-miR-655-3p	44299334	44299339
ENSBTAT00000065517	ENSBTAG00000045732	chr19	+	CFAP97D1	miR-665-3p/miR-665/miR-12303-5p/UCCAGGAGCUCUCAAUCUAGUG	44304777	44304782
ENSBTAT00000065517	ENSBTAG00000045732	chr19	+	CFAP97D1	miR-6691-5p/UUGCAUGACUCUGAGAGUAAGU	44300537	44300542
ENSBTAT00000065517	ENSBTAG00000045732	chr19	+	CFAP97D1	miR-7326-5p/ACAGAGAGCUUGCCCUUGUAUA	44301063	44301068
ENSBTAT00000065517	ENSBTAG00000045732	chr19	+	CFAP97D1	miR-7379-3p/UCUGGAUGUAGUUGUGCUGCAG	44296604	44296609
ENSBTAT00000065517	ENSBTAG00000045732	chr19	+	CFAP97D1	miR-935/bta-miR-935-3p	44297609	44297614
ENSBTAT00000065517	ENSBTAG00000045732	chr19	+	CFAP97D1	miR-9-5p/miR-9a-5p/miR-9/miR-9b-5p/bta-miR-9-5p	44297461	44297466
ENSBTAT00000065517	ENSBTAG00000045732	chr19	+	CFAP97D1	miR-9902/GCCAGAAAGUUCAUUUGAGGUU	44305577	44305582
ENSBTAT00000065517	ENSBTAG00000045732	chr19	+	CFAP97D1	UCCUCAAGGAGCUUCAGUCUAG	44300592	44300597
ENSBTAT00000065525	ENSBTAG00000046833	chr17	+	NA	miR-101-3p/miR-101a-3p/miR-101b-3p/miR-101/miR-101a/bta-miR-101-3p	37404618	37404623
ENSBTAT00000065525	ENSBTAG00000046833	chr17	+	NA	miR-128-3p/miR-216a-3p/miR-128a-3p/miR-128/miR-128b-3p/miR-3681-3p/miR-6539/bta-miR-128-3p	37404745	37404750
ENSBTAT00000065525	ENSBTAG00000046833	chr17	+	NA	miR-1329-5p/UACAGUGACCAGGUGACGACGG	37404636	37404641
ENSBTAT00000065525	ENSBTAG00000046833	chr17	+	NA	miR-15a-5p/miR-16-5p/miR-15b-5p/miR-195a-5p/miR-195-5p/miR-322-5p/miR-15a/miR-424-5p/miR-15b/miR-16/miR-497-5p/miR-497a-5p/miR-16b/miR-16c/miR-16a/miR-15c/miR-195/miR-497/miR-15c-5p/miR-16c-5p/miR-1907/miR-424/miR-195b/miR-6342/miR-6353/miR-6419/miR-6838-5p/miR-12274-5p/miR-16b-5p/bta-miR-16b-5p/bta-miR-15b-5p/bta-miR-16a-5p/bta-miR-15a-5p/bta-miR-195-5p/bta-miR-497-5p/bta-miR-424-5p/CAGCAGCAUACGCCGGCGGGAA	37404762	37404767
ENSBTAT00000065525	ENSBTAG00000046833	chr17	+	NA	miR-216a-3p/miR-12224-5p/bta-miR-216a-3p	37404744	37404749
ENSBTAT00000065525	ENSBTAG00000046833	chr17	+	NA	miR-27a-3p/miR-27b-3p/miR-27a/miR-27b/miR-27c/miR-9985/bta-miR-27a-3p/bta-miR-27b-3p	37404746	37404751
ENSBTAT00000065525	ENSBTAG00000046833	chr17	+	NA	miR-503-5p/miR-503/miR-6519/bta-miR-503-5p	37404762	37404767
ENSBTAT00000065525	ENSBTAG00000046833	chr17	+	NA	miR-6416-3p/miR-7201-5p/CCAAAGAGUUCAUUGAGGUUUU	37404594	37404599
ENSBTAT00000065525	ENSBTAG00000046833	chr17	+	NA	miR-7198-5p/AUCAGGAACUGCCUUUCUCUCCA	37404577	37404582
ENSBTAT00000065525	ENSBTAG00000046833	chr17	+	NA	miR-7386k-3p/miR-7386m-3p/AAAGAAGUAUAUGCAUAGGAAA	37404812	37404817
ENSBTAT00000065525	ENSBTAG00000046833	chr17	+	NA	miR-874-3p/miR-874/miR-191-3p/bta-miR-874-3p	37404659	37404664
ENSBTAT00000065526	ENSBTAG00000008301	chr8	+	WNK2	ACCUGUGGUCUCUUCCCUAUUU	85999765	85999770
ENSBTAT00000065526	ENSBTAG00000008301	chr8	+	WNK2	ACUAGUUGAUUCGGCAGGUGAGU	86047810	86047815
ENSBTAT00000065526	ENSBTAG00000008301	chr8	+	WNK2	CUGGGCAAUAUAGCGAGA	85990040	85990045
ENSBTAT00000065526	ENSBTAG00000008301	chr8	+	WNK2	CUUCCACUGUGGAGUUCCUGGG	86021134	86021139
ENSBTAT00000065526	ENSBTAG00000008301	chr8	+	WNK2	GCUCCCCACAGACCCAGAGCCG	86126823	86126828
ENSBTAT00000065526	ENSBTAG00000008301	chr8	+	WNK2	GGUACAGUCAACGGUCGGUGGU	86003117	86003122
ENSBTAT00000065526	ENSBTAG00000008301	chr8	+	WNK2	miR-1205/miR-10179-5p/miR-10394-5p/GCUGCAGGCAGGCGACCACGUG	86013448	86013453
ENSBTAT00000065526	ENSBTAG00000008301	chr8	+	WNK2	miR-125a-5p/miR-125b-5p/miR-351-5p/miR-125b/miR-125a/miR-670/miR-670-5p/miR-4319/miR-6367/miR-6394/bta-miR-125b-5p/bta-miR-125a-5p/GCCCUGAGUUUAGGCAGCAGUU	86027679	86027684
ENSBTAT00000065526	ENSBTAG00000008301	chr8	+	WNK2	miR-125a-5p/miR-125b-5p/miR-351-5p/miR-125b/miR-125a/miR-670/miR-670-5p/miR-4319/miR-6367/miR-6394/bta-miR-125b-5p/bta-miR-125a-5p/GCCCUGAGUUUAGGCAGCAGUU	86029203	86029208
ENSBTAT00000065526	ENSBTAG00000008301	chr8	+	WNK2	miR-1284/miR-3596c/ACUAUACAACCUACUACCUCA	86023639	86023644
ENSBTAT00000065526	ENSBTAG00000008301	chr8	+	WNK2	miR-130a-3p/miR-301a-3p/miR-130b-3p/miR-454-3p/miR-301b-3p/miR-721/miR-130a/miR-130c/miR-130b/miR-301/miR-130c-3p/miR-301b/miR-301a/miR-454/miR-301-3p/miR-4295/miR-3666/miR-6341/miR-6389/bta-miR-130a-3p/bta-miR-301b-3p/bta-miR-454-3p/bta-miR-301a-3p	86009297	86009302
ENSBTAT00000065526	ENSBTAG00000008301	chr8	+	WNK2	miR-135a-5p/miR-135b-5p/miR-135a/miR-135/miR-135b/bta-miR-135b-5p	86031561	86031566
ENSBTAT00000065526	ENSBTAG00000008301	chr8	+	WNK2	miR-1388-3p/miR-7166-5p/miR-1388a-3p/miR-1388b-3p/miR-352-3p/UUCUCAGGUUGGACAGUCCUGA	86053956	86053961
ENSBTAT00000065526	ENSBTAG00000008301	chr8	+	WNK2	miR-143-3p/miR-143/miR-1721/miR-4770/miR-6088/miR-6595-5p/miR-6632-5p/bta-miR-143-3p	86046654	86046659
ENSBTAT00000065526	ENSBTAG00000008301	chr8	+	WNK2	miR-143-3p/miR-143/miR-1721/miR-4770/miR-6088/miR-6595-5p/miR-6632-5p/bta-miR-143-3p	86128876	86128881
ENSBTAT00000065526	ENSBTAG00000008301	chr8	+	WNK2	miR-146a-5p/miR-146b-5p/miR-146a/miR-146b/miR-146c-5p/miR-7153-5p/miR-12349-3p/bta-miR-146a-5p/bta-miR-146b-5p	86070379	86070384
ENSBTAT00000065526	ENSBTAG00000008301	chr8	+	WNK2	miR-15a-5p/miR-16-5p/miR-15b-5p/miR-195a-5p/miR-195-5p/miR-322-5p/miR-15a/miR-424-5p/miR-15b/miR-16/miR-497-5p/miR-497a-5p/miR-16b/miR-16c/miR-16a/miR-15c/miR-195/miR-497/miR-15c-5p/miR-16c-5p/miR-1907/miR-424/miR-195b/miR-6342/miR-6353/miR-6419/miR-6838-5p/miR-12274-5p/miR-16b-5p/bta-miR-16b-5p/bta-miR-15b-5p/bta-miR-16a-5p/bta-miR-15a-5p/bta-miR-195-5p/bta-miR-497-5p/bta-miR-424-5p/CAGCAGCAUACGCCGGCGGGAA	85994315	85994320
ENSBTAT00000065526	ENSBTAG00000008301	chr8	+	WNK2	miR-15a-5p/miR-16-5p/miR-15b-5p/miR-195a-5p/miR-195-5p/miR-322-5p/miR-15a/miR-424-5p/miR-15b/miR-16/miR-497-5p/miR-497a-5p/miR-16b/miR-16c/miR-16a/miR-15c/miR-195/miR-497/miR-15c-5p/miR-16c-5p/miR-1907/miR-424/miR-195b/miR-6342/miR-6353/miR-6419/miR-6838-5p/miR-12274-5p/miR-16b-5p/bta-miR-16b-5p/bta-miR-15b-5p/bta-miR-16a-5p/bta-miR-15a-5p/bta-miR-195-5p/bta-miR-497-5p/bta-miR-424-5p/CAGCAGCAUACGCCGGCGGGAA	86033206	86033211
ENSBTAT00000065526	ENSBTAG00000008301	chr8	+	WNK2	miR-17-5p/miR-20a-5p/miR-93-5p/miR-106a-5p/miR-106b-5p/miR-106-5p/miR-20b-5p/miR-20a/miR-106b/miR-106a/miR-526b-3p/miR-519d-3p/miR-106/miR-20b/miR-93/miR-427/miR-519d/miR-6383/miR-1643b-3p/bta-miR-17-5p/bta-miR-20a-5p/bta-miR-106b-5p/bta-miR-93-5p/bta-miR-20b-5p/bta-miR-106a-5p	86034770	86034775
ENSBTAT00000065526	ENSBTAG00000008301	chr8	+	WNK2	miR-17-5p/miR-20a-5p/miR-93-5p/miR-106a-5p/miR-106b-5p/miR-106-5p/miR-20b-5p/miR-20a/miR-106b/miR-106a/miR-526b-3p/miR-519d-3p/miR-106/miR-20b/miR-93/miR-427/miR-519d/miR-6383/miR-1643b-3p/bta-miR-17-5p/bta-miR-20a-5p/bta-miR-106b-5p/bta-miR-93-5p/bta-miR-20b-5p/bta-miR-106a-5p	86034771	86034776
ENSBTAT00000065526	ENSBTAG00000008301	chr8	+	WNK2	miR-17-5p/miR-20a-5p/miR-93-5p/miR-106a-5p/miR-106b-5p/miR-106-5p/miR-20b-5p/miR-20a/miR-106b/miR-106a/miR-526b-3p/miR-519d-3p/miR-106/miR-20b/miR-93/miR-427/miR-519d/miR-6383/miR-1643b-3p/bta-miR-17-5p/bta-miR-20a-5p/bta-miR-106b-5p/bta-miR-93-5p/bta-miR-20b-5p/bta-miR-106a-5p	86042750	86042755
ENSBTAT00000065526	ENSBTAG00000008301	chr8	+	WNK2	miR-181a-5p/miR-181b-5p/miR-181c-5p/miR-181c/miR-181b/miR-181d-5p/miR-181a/miR-181d/miR-4262/bta-miR-181c-5p/bta-miR-181d-5p/bta-miR-181b-5p	86066351	86066356
ENSBTAT00000065526	ENSBTAG00000008301	chr8	+	WNK2	miR-181a-5p/miR-181b-5p/miR-181c-5p/miR-181c/miR-181b/miR-181d-5p/miR-181a/miR-181d/miR-4262/bta-miR-181c-5p/bta-miR-181d-5p/bta-miR-181b-5p	86087659	86087664
ENSBTAT00000065526	ENSBTAG00000008301	chr8	+	WNK2	miR-185-5p/miR-882/miR-185/miR-3473a/miR-4306/miR-4644/miR-6626-5p/miR-10175-5p/bta-miR-185-5p	86017917	86017922
ENSBTAT00000065526	ENSBTAG00000008301	chr8	+	WNK2	miR-193a-3p/miR-193b-3p/miR-193/miR-193a/miR-193b/bta-miR-193b-3p	86017507	86017512
ENSBTAT00000065526	ENSBTAG00000008301	chr8	+	WNK2	miR-199a-5p/miR-199b-5p/miR-199-5p/miR-199a/miR-199b/miR-199b-1-5p/bta-miR-199b-5p	86038948	86038953
ENSBTAT00000065526	ENSBTAG00000008301	chr8	+	WNK2	miR-1a-3p/miR-206-3p/miR-1-3p/miR-206/miR-1b-3p/miR-613/miR-1a/miR-1b/miR-1/miR-6349/miR-6382/bta-miR-1-3p/bta-miR-206-3p	86039090	86039095
ENSBTAT00000065526	ENSBTAG00000008301	chr8	+	WNK2	miR-2110/miR-6525/miR-7231-5p/bta-miR-6525-5p	86125936	86125941
ENSBTAT00000065526	ENSBTAG00000008301	chr8	+	WNK2	miR-214-3p/miR-214/miR-761/miR-3619-5p/bta-miR-214-3p	86119839	86119844
ENSBTAT00000065526	ENSBTAG00000008301	chr8	+	WNK2	miR-214-5p/miR-214b-5p/bta-miR-214-5p/UGCCUGUCAAGCCUGUGCUCAG	86047252	86047257
ENSBTAT00000065526	ENSBTAG00000008301	chr8	+	WNK2	miR-216b-5p/miR-216b/bta-miR-216b-5p	86053096	86053101
ENSBTAT00000065526	ENSBTAG00000008301	chr8	+	WNK2	miR-2278/miR-2397-3p/bta-miR-2397-3p	86012748	86012753
ENSBTAT00000065526	ENSBTAG00000008301	chr8	+	WNK2	miR-2284q/AGCCAAAAAGUUCGUUCUGAUA	85986272	85986277
ENSBTAT00000065526	ENSBTAG00000008301	chr8	+	WNK2	miR-2284x/miR-2285aj-5p/miR-2285bo/bta-miR-2284x-5p	86068162	86068167
ENSBTAT00000065526	ENSBTAG00000008301	chr8	+	WNK2	miR-2387/bta-miR-2387-3p	85989048	85989053
ENSBTAT00000065526	ENSBTAG00000008301	chr8	+	WNK2	miR-2415-3p/miR-4650-5p/bta-miR-2415-3p	86013601	86013606
ENSBTAT00000065526	ENSBTAG00000008301	chr8	+	WNK2	miR-2425-5p/miR-6501/bta-miR-2425-5p	86102454	86102459
ENSBTAT00000065526	ENSBTAG00000008301	chr8	+	WNK2	miR-2431-3p/bta-miR-2431-3p	85986791	85986796
ENSBTAT00000065526	ENSBTAG00000008301	chr8	+	WNK2	miR-2431-5p/bta-miR-2431-5p	85991107	85991112
ENSBTAT00000065526	ENSBTAG00000008301	chr8	+	WNK2	miR-2441/miR-4436a/miR-5000-3p/miR-6614-3p/miR-7177-5p/miR-8898/GCAGGACAUGUGGGUUCUAUCCC	86012408	86012413
ENSBTAT00000065526	ENSBTAG00000008301	chr8	+	WNK2	miR-26a-5p/miR-26b-5p/miR-26a/miR-26b/miR-26/miR-1297/miR-26-5p/miR-4465/miR-26a-2-5p/bta-miR-26b-5p/bta-miR-26a-5p	85988671	85988676
ENSBTAT00000065526	ENSBTAG00000008301	chr8	+	WNK2	miR-2902/miR-12264-3p/miR-12265-5p/CUGGCUGUCAAUUCAUAGGUCAG	86057395	86057400
ENSBTAT00000065526	ENSBTAG00000008301	chr8	+	WNK2	miR-299a-3p/miR-299-3p/miR-299b-3p/bta-miR-299-3p	86029565	86029570
ENSBTAT00000065526	ENSBTAG00000008301	chr8	+	WNK2	miR-30b-3p/miR-1982-5p/miR-3689a-3p/miR-3689b-3p/miR-3689c/miR-6779-5p/miR-6780a-5p/miR-1273h-5p/bta-miR-30b-3p	86020496	86020501
ENSBTAT00000065526	ENSBTAG00000008301	chr8	+	WNK2	miR-323/bta-miR-323-3p	86129154	86129159
ENSBTAT00000065526	ENSBTAG00000008301	chr8	+	WNK2	miR-324-3p/miR-6890-3p/bta-miR-324-3p	86012243	86012248
ENSBTAT00000065526	ENSBTAG00000008301	chr8	+	WNK2	miR-329-5p/miR-329a/miR-329b/AGAGGUUUCCCGUGUAUGUUUCA	86051294	86051299
ENSBTAT00000065526	ENSBTAG00000008301	chr8	+	WNK2	miR-330-3p/miR-330/miR-6240/bta-miR-330-3p	86097953	86097958
ENSBTAT00000065526	ENSBTAG00000008301	chr8	+	WNK2	miR-331-3p/miR-331/bta-miR-331-3p	86005884	86005889
ENSBTAT00000065526	ENSBTAG00000008301	chr8	+	WNK2	miR-34a-5p/miR-34c-5p/miR-34b-5p/miR-449a/miR-449a-5p/miR-34a/miR-449b-5p/miR-449c-5p/miR-34b/miR-34c/miR-449b/miR-449c/miR-449d-5p/bta-miR-34c-5p/bta-miR-34a-5p/bta-miR-449b-5p/bta-miR-449a-5p	85988553	85988558
ENSBTAT00000065526	ENSBTAG00000008301	chr8	+	WNK2	miR-3570/GGUACAAUCAACGGUCGAUGGU	86090804	86090809
ENSBTAT00000065526	ENSBTAG00000008301	chr8	+	WNK2	miR-3570/GGUACAAUCAACGGUCGAUGGU	86090805	86090810
ENSBTAT00000065526	ENSBTAG00000008301	chr8	+	WNK2	miR-377-5p/miR-672-5p/miR-377/miR-6086/bta-miR-377-5p	85989177	85989182
ENSBTAT00000065526	ENSBTAG00000008301	chr8	+	WNK2	miR-378g/miR-6637-3p/miR-7482-5p/GCUGGGCUGCGUCGGCGCUCGGA	86057828	86057833
ENSBTAT00000065526	ENSBTAG00000008301	chr8	+	WNK2	miR-383-5p/miR-383/bta-miR-383-5p	86123781	86123786
ENSBTAT00000065526	ENSBTAG00000008301	chr8	+	WNK2	miR-409-3p/miR-409/miR-7371m-3p/bta-miR-409a-3p/GAAUGUUGGAGAACUGCAGUU	86130219	86130224
ENSBTAT00000065526	ENSBTAG00000008301	chr8	+	WNK2	miR-503-5p/miR-503/miR-6519/bta-miR-503-5p	86010433	86010438
ENSBTAT00000065526	ENSBTAG00000008301	chr8	+	WNK2	miR-5192/CGGAGAGUGUCGUCGGCGGCGU	86016134	86016139
ENSBTAT00000065526	ENSBTAG00000008301	chr8	+	WNK2	miR-548d-5p/AGCAAAAAUGUGCUAGUGCCAAA	86129341	86129346
ENSBTAT00000065526	ENSBTAG00000008301	chr8	+	WNK2	miR-6089/GGAGGCCGGGACGAGUGCAAUA	86033780	86033785
ENSBTAT00000065526	ENSBTAG00000008301	chr8	+	WNK2	miR-628-5p/miR-628/miR-9718/bta-miR-628-5p	86007869	86007874
ENSBTAT00000065526	ENSBTAG00000008301	chr8	+	WNK2	miR-628-5p/miR-628/miR-9718/bta-miR-628-5p	86007870	86007875
ENSBTAT00000065526	ENSBTAG00000008301	chr8	+	WNK2	miR-6516-3p/bta-miR-6516-3p	86018092	86018097
ENSBTAT00000065526	ENSBTAG00000008301	chr8	+	WNK2	miR-6529a/miR-6529-5p/bta-miR-6529a-5p	86036305	86036310
ENSBTAT00000065526	ENSBTAG00000008301	chr8	+	WNK2	miR-654-5p/miR-541-3p/miR-541/bta-miR-654-5p	86010825	86010830
ENSBTAT00000065526	ENSBTAG00000008301	chr8	+	WNK2	miR-654-5p/miR-541-3p/miR-541/bta-miR-654-5p	86010826	86010831
ENSBTAT00000065526	ENSBTAG00000008301	chr8	+	WNK2	miR-654-5p/miR-541-3p/miR-541/bta-miR-654-5p	86105511	86105516
ENSBTAT00000065526	ENSBTAG00000008301	chr8	+	WNK2	miR-6624-3p/miR-7113-5p/miR-7226-5p/miR-11989/ACCAGGGAGAGGUCGCGACCCA	85997673	85997678
ENSBTAT00000065526	ENSBTAG00000008301	chr8	+	WNK2	miR-6651-5p/ACCAGGUUCCACCCCAGCAGGC	85997972	85997977
ENSBTAT00000065526	ENSBTAG00000008301	chr8	+	WNK2	miR-6680-3p/miR-11973/bta-miR-11973-3p	86097474	86097479
ENSBTAT00000065526	ENSBTAG00000008301	chr8	+	WNK2	miR-6825-5p/miR-7030-5p/miR-7075-5p/miR-7076-5p/miR-12283-5p/AGGGGAGGAGCAGGGGAUAUGAU	86098630	86098635
ENSBTAT00000065526	ENSBTAG00000008301	chr8	+	WNK2	miR-6999-3p/AUUCAGCUGUUUUGUGAGACAUU	86050583	86050588
ENSBTAT00000065526	ENSBTAG00000008301	chr8	+	WNK2	miR-7222-3p/CCCAGGACCCGGAGCAGGCUGC	86054195	86054200
ENSBTAT00000065526	ENSBTAG00000008301	chr8	+	WNK2	miR-874-3p/miR-874/miR-191-3p/bta-miR-874-3p	86049028	86049033
ENSBTAT00000065526	ENSBTAG00000008301	chr8	+	WNK2	UCCAUCAUUACCCGGCAGUAUUA	85993391	85993396
ENSBTAT00000065526	ENSBTAG00000008301	chr8	+	WNK2	UCCUUCAGAAGUCACCCGGCUC	85991434	85991439
ENSBTAT00000065526	ENSBTAG00000008301	chr8	+	WNK2	UCCUUCAGAAGUCACCCGGCUC	85991435	85991440
ENSBTAT00000065526	ENSBTAG00000008301	chr8	+	WNK2	UGAUCCCACUACUGAUCAGCACG	85999724	85999729
ENSBTAT00000065527	ENSBTAG00000046677	chr17	-	RTN4R	bta-miR-194b-3p/UUCCACAUCUUCUGAUUCAGACUC	75103322	75103327
ENSBTAT00000065527	ENSBTAG00000046677	chr17	-	RTN4R	miR-138-5p/miR-138/miR-138b/miR-138a/bta-miR-138-5p	75104598	75104603
ENSBTAT00000065527	ENSBTAG00000046677	chr17	-	RTN4R	miR-149-5p/miR-149/miR-7290-5p/miR-7348-3p/bta-miR-149-5p	75103440	75103445
ENSBTAT00000065527	ENSBTAG00000046677	chr17	-	RTN4R	miR-1621-5p/UCCGGCUGCAACACAAGACACGA	75103709	75103714
ENSBTAT00000065527	ENSBTAG00000046677	chr17	-	RTN4R	miR-1764-3p/bta-miR-191b-3p/AGCUGCUUCCCCUGACACUCAG	75104396	75104401
ENSBTAT00000065527	ENSBTAG00000046677	chr17	-	RTN4R	miR-2110/miR-6525/miR-7231-5p/bta-miR-6525-5p	75104150	75104155
ENSBTAT00000065527	ENSBTAG00000046677	chr17	-	RTN4R	miR-2902/miR-12264-3p/miR-12265-5p/CUGGCUGUCAAUUCAUAGGUCAG	75104545	75104550
ENSBTAT00000065527	ENSBTAG00000046677	chr17	-	RTN4R	miR-3432a/miR-6653-3p/bta-miR-3432a-5p/UGCGGGAUCUUUAGUUGUGGUA/UGCGGGAUCUUUAGUUGUGG	75103461	75103466
ENSBTAT00000065527	ENSBTAG00000046677	chr17	-	RTN4R	miR-423-5p/miR-423a/miR-3184-5p/miR-3573-5p/miR-6921-5p/miR-11971/bta-miR-423-5p/UGAGGGGCCUCGGCCUACUGGU	75104711	75104716
ENSBTAT00000065527	ENSBTAG00000046677	chr17	-	RTN4R	miR-4467/miR-10400-5p/CGGCGGCGGCGACUCCGGACGC	75104499	75104504
ENSBTAT00000065527	ENSBTAG00000046677	chr17	-	RTN4R	miR-6825-5p/miR-7030-5p/miR-7075-5p/miR-7076-5p/miR-12283-5p/AGGGGAGGAGCAGGGGAUAUGAU	75104713	75104718
ENSBTAT00000065527	ENSBTAG00000046677	chr17	-	RTN4R	miR-7108-3p/miR-12245-3p/CCCCGCCCCCGCCGUUCCCCCCUC	75103404	75103409
ENSBTAT00000065527	ENSBTAG00000046677	chr17	-	RTN4R	miR-7475-5p/ACGCCGCCGACGACACUCUCCG	75104649	75104654
ENSBTAT00000065528	ENSBTAG00000045526	chr13	+	INSM1	miR-130b-5p/miR-7014-3p/bta-miR-130b-5p	40231059	40231064
ENSBTAT00000065528	ENSBTAG00000045526	chr13	+	INSM1	miR-1809/miR-7089-5p/CCGUGGGACAGAGUGGAAGGAG	40230612	40230617
ENSBTAT00000065528	ENSBTAG00000045526	chr13	+	INSM1	miR-214-3p/miR-214/miR-761/miR-3619-5p/bta-miR-214-3p	40231632	40231637
ENSBTAT00000065528	ENSBTAG00000045526	chr13	+	INSM1	miR-214-5p/miR-214b-5p/bta-miR-214-5p/UGCCUGUCAAGCCUGUGCUCAG	40231269	40231274
ENSBTAT00000065528	ENSBTAG00000045526	chr13	+	INSM1	miR-2299-3p/miR-7059-5p/miR-12026/bta-miR-2299-3p	40230820	40230825
ENSBTAT00000065528	ENSBTAG00000045526	chr13	+	INSM1	miR-2454-5p/miR-7069-5p/miR-7306-5p/miR-12341-5p/CUGGGGGCACUGGCCAGGCUGU	40230840	40230845
ENSBTAT00000065528	ENSBTAG00000045526	chr13	+	INSM1	miR-34a-5p/miR-34c-5p/miR-34b-5p/miR-449a/miR-449a-5p/miR-34a/miR-449b-5p/miR-449c-5p/miR-34b/miR-34c/miR-449b/miR-449c/miR-449d-5p/bta-miR-34c-5p/bta-miR-34a-5p/bta-miR-449b-5p/bta-miR-449a-5p	40230794	40230799
ENSBTAT00000065528	ENSBTAG00000045526	chr13	+	INSM1	miR-485-5p/miR-1698/miR-1703-5p/miR-485/miR-1962/miR-6618-5p/miR-6884-5p/bta-miR-485-5p	40230845	40230850
ENSBTAT00000065528	ENSBTAG00000045526	chr13	+	INSM1	miR-491-5p/miR-491/miR-6622-3p/miR-7003-5p/bta-miR-491-5p	40230611	40230616
ENSBTAT00000065528	ENSBTAG00000045526	chr13	+	INSM1	miR-6069/UGGCUAGGGAGGAAUGCUGAAC	40230883	40230888
ENSBTAT00000065528	ENSBTAG00000045526	chr13	+	INSM1	miR-671-5p/miR-671/bta-miR-671-5p/AGGAAGCCACAGGUAAAAUGUUUGA	40230307	40230312
ENSBTAT00000065528	ENSBTAG00000045526	chr13	+	INSM1	miR-758-3p/miR-758/bta-miR-758-3p	40231191	40231196
ENSBTAT00000065528	ENSBTAG00000045526	chr13	+	INSM1	miR-760-3p/miR-760/miR-1842/miR-7239-3p/bta-miR-760-3p/bta-miR-1842-5p	40230866	40230871
ENSBTAT00000065531	ENSBTAG00000013548	chrX	-	GABRE	AAUGCCCUUUUAACAUUGCACUG	34666064	34666069
ENSBTAT00000065531	ENSBTAG00000013548	chrX	-	GABRE	ACAGUCUUCCUGGUACAGGCAG	34671796	34671801
ENSBTAT00000065531	ENSBTAG00000013548	chrX	-	GABRE	AGGAAAGCCUCCGCCCAACCCU	34671050	34671055
ENSBTAT00000065531	ENSBTAG00000013548	chrX	-	GABRE	bta-miR-2285bg-5p	34668988	34668993
ENSBTAT00000065531	ENSBTAG00000013548	chrX	-	GABRE	CACCAAUAUUUACGUGCUGCUA	34663647	34663652
ENSBTAT00000065531	ENSBTAG00000013548	chrX	-	GABRE	CGUGCAGACUGGACUUCGUGCC	34668221	34668226
ENSBTAT00000065531	ENSBTAG00000013548	chrX	-	GABRE	CUGGGCAAUAUAGCGAGA	34667224	34667229
ENSBTAT00000065531	ENSBTAG00000013548	chrX	-	GABRE	GCUUUUGAGCGCAUAGUACCUCC	34664691	34664696
ENSBTAT00000065531	ENSBTAG00000013548	chrX	-	GABRE	GGAGGGGGGAACGGCGGGGGCGGGG	34674273	34674278
ENSBTAT00000065531	ENSBTAG00000013548	chrX	-	GABRE	let-7a-5p/let-7b-5p/let-7c-5p/let-7d-5p/let-7e-5p/let-7f-5p/miR-98-5p/let-7g-5p/let-7i-5p/let-7i/let-7b/let-7d/let-7j-5p/let-7k-5p/miR-98/let-7f/let-7c/let-7g/let-7e/let-7a/let-7j/miR-1961/miR-4458/miR-4500/miR-6134/let-7k/let-7l-5p/bta-let-7c-5p/bta-let-7a-5p/bta-let-7b-3p/bta-let-7i-5p/bta-let-7f-5p/bta-let-7d-5p/bta-let-7e-5p/bta-let-7g-5p/bta-miR-98-5p	34666849	34666854
ENSBTAT00000065531	ENSBTAG00000013548	chrX	-	GABRE	miR-1205/miR-10179-5p/miR-10394-5p/GCUGCAGGCAGGCGACCACGUG	34668307	34668312
ENSBTAT00000065531	ENSBTAG00000013548	chrX	-	GABRE	miR-128-3p/miR-216a-3p/miR-128a-3p/miR-128/miR-128b-3p/miR-3681-3p/miR-6539/bta-miR-128-3p	34671579	34671584
ENSBTAT00000065531	ENSBTAG00000013548	chrX	-	GABRE	miR-1329-5p/UACAGUGACCAGGUGACGACGG	34672875	34672880
ENSBTAT00000065531	ENSBTAG00000013548	chrX	-	GABRE	miR-149-5p/miR-149/miR-7290-5p/miR-7348-3p/bta-miR-149-5p	34662990	34662995
ENSBTAT00000065531	ENSBTAG00000013548	chrX	-	GABRE	miR-15a-5p/miR-16-5p/miR-15b-5p/miR-195a-5p/miR-195-5p/miR-322-5p/miR-15a/miR-424-5p/miR-15b/miR-16/miR-497-5p/miR-497a-5p/miR-16b/miR-16c/miR-16a/miR-15c/miR-195/miR-497/miR-15c-5p/miR-16c-5p/miR-1907/miR-424/miR-195b/miR-6342/miR-6353/miR-6419/miR-6838-5p/miR-12274-5p/miR-16b-5p/bta-miR-16b-5p/bta-miR-15b-5p/bta-miR-16a-5p/bta-miR-15a-5p/bta-miR-195-5p/bta-miR-497-5p/bta-miR-424-5p/CAGCAGCAUACGCCGGCGGGAA	34668497	34668502
ENSBTAT00000065531	ENSBTAG00000013548	chrX	-	GABRE	miR-15a-5p/miR-16-5p/miR-15b-5p/miR-195a-5p/miR-195-5p/miR-322-5p/miR-15a/miR-424-5p/miR-15b/miR-16/miR-497-5p/miR-497a-5p/miR-16b/miR-16c/miR-16a/miR-15c/miR-195/miR-497/miR-15c-5p/miR-16c-5p/miR-1907/miR-424/miR-195b/miR-6342/miR-6353/miR-6419/miR-6838-5p/miR-12274-5p/miR-16b-5p/bta-miR-16b-5p/bta-miR-15b-5p/bta-miR-16a-5p/bta-miR-15a-5p/bta-miR-195-5p/bta-miR-497-5p/bta-miR-424-5p/CAGCAGCAUACGCCGGCGGGAA	34668503	34668508
ENSBTAT00000065531	ENSBTAG00000013548	chrX	-	GABRE	miR-1785/miR-2443/miR-3616-3p/bta-miR-2443-5p	34665042	34665047
ENSBTAT00000065531	ENSBTAG00000013548	chrX	-	GABRE	miR-199a-5p/miR-199b-5p/miR-199-5p/miR-199a/miR-199b/miR-199b-1-5p/bta-miR-199b-5p	34668402	34668407
ENSBTAT00000065531	ENSBTAG00000013548	chrX	-	GABRE	miR-199a-5p/miR-199b-5p/miR-199-5p/miR-199a/miR-199b/miR-199b-1-5p/bta-miR-199b-5p	34668403	34668408
ENSBTAT00000065531	ENSBTAG00000013548	chrX	-	GABRE	miR-210/miR-210-3p/bta-miR-210-3p	34665292	34665297
ENSBTAT00000065531	ENSBTAG00000013548	chrX	-	GABRE	miR-210/miR-210-3p/bta-miR-210-3p	34665293	34665298
ENSBTAT00000065531	ENSBTAG00000013548	chrX	-	GABRE	miR-2110/miR-6525/miR-7231-5p/bta-miR-6525-5p	34671047	34671052
ENSBTAT00000065531	ENSBTAG00000013548	chrX	-	GABRE	miR-216a-3p/miR-12224-5p/bta-miR-216a-3p	34672884	34672889
ENSBTAT00000065531	ENSBTAG00000013548	chrX	-	GABRE	miR-2284j/miR-2284d/miR-2284n/miR-2284k/miR-2284c/miR-2284v/miR-2284m/miR-2284ab/miR-2285am-5p/miR-2285au/miR-2285bt/miR-2285dc/bta-miR-2284ab-5p/bta-miR-2285bt-5p	34666496	34666501
ENSBTAT00000065531	ENSBTAG00000013548	chrX	-	GABRE	miR-2285b/bta-miR-2285b-3p	34674452	34674457
ENSBTAT00000065531	ENSBTAG00000013548	chrX	-	GABRE	miR-27a-3p/miR-27b-3p/miR-27a/miR-27b/miR-27c/miR-9985/bta-miR-27a-3p/bta-miR-27b-3p	34671578	34671583
ENSBTAT00000065531	ENSBTAG00000013548	chrX	-	GABRE	miR-29a-3p/miR-29b-3p/miR-29c-3p/miR-29b/miR-29d/miR-29a/miR-29c/miR-29d-3p/bta-miR-29b-3p/bta-miR-29d-3p	34669238	34669243
ENSBTAT00000065531	ENSBTAG00000013548	chrX	-	GABRE	miR-3081-5p/bta-miR-653-3p	34674035	34674040
ENSBTAT00000065531	ENSBTAG00000013548	chrX	-	GABRE	miR-3082-5p/miR-4797-5p/miR-12401-5p/GACAGAGUGCAGACCAGGGUCU	34673622	34673627
ENSBTAT00000065531	ENSBTAG00000013548	chrX	-	GABRE	miR-31-5p/miR-31a-5p/miR-31/miR-31a/bta-miR-31-5p	34671392	34671397
ENSBTAT00000065531	ENSBTAG00000013548	chrX	-	GABRE	miR-323b-3p/AACAAUACAACUUACUACCUCA	34671943	34671948
ENSBTAT00000065531	ENSBTAG00000013548	chrX	-	GABRE	miR-324-3p/miR-6890-3p/bta-miR-324-3p	34669512	34669517
ENSBTAT00000065531	ENSBTAG00000013548	chrX	-	GABRE	miR-326-3p/miR-330-5p/miR-326/miR-330/bta-miR-330-5p	34673295	34673300
ENSBTAT00000065531	ENSBTAG00000013548	chrX	-	GABRE	miR-342-3p/miR-342/bta-miR-342-3p/ACUCACACCUAGGUUCCAAGGAUU	34665164	34665169
ENSBTAT00000065531	ENSBTAG00000013548	chrX	-	GABRE	miR-346/miR-346-5p/miR-12372-3p/bta-miR-346-5p	34671745	34671750
ENSBTAT00000065531	ENSBTAG00000013548	chrX	-	GABRE	miR-34a-5p/miR-34c-5p/miR-34b-5p/miR-449a/miR-449a-5p/miR-34a/miR-449b-5p/miR-449c-5p/miR-34b/miR-34c/miR-449b/miR-449c/miR-449d-5p/bta-miR-34c-5p/bta-miR-34a-5p/bta-miR-449b-5p/bta-miR-449a-5p	34671773	34671778
ENSBTAT00000065531	ENSBTAG00000013548	chrX	-	GABRE	miR-34a-5p/miR-34c-5p/miR-34b-5p/miR-449a/miR-449a-5p/miR-34a/miR-449b-5p/miR-449c-5p/miR-34b/miR-34c/miR-449b/miR-449c/miR-449d-5p/bta-miR-34c-5p/bta-miR-34a-5p/bta-miR-449b-5p/bta-miR-449a-5p	34674263	34674268
ENSBTAT00000065531	ENSBTAG00000013548	chrX	-	GABRE	miR-378g/miR-6637-3p/miR-7482-5p/GCUGGGCUGCGUCGGCGCUCGGA	34668731	34668736
ENSBTAT00000065531	ENSBTAG00000013548	chrX	-	GABRE	miR-3929/miR-4478/bta-miR-873-3p	34662724	34662729
ENSBTAT00000065531	ENSBTAG00000013548	chrX	-	GABRE	miR-3929/miR-4478/bta-miR-873-3p	34666426	34666431
ENSBTAT00000065531	ENSBTAG00000013548	chrX	-	GABRE	miR-491-5p/miR-491/miR-6622-3p/miR-7003-5p/bta-miR-491-5p	34671583	34671588
ENSBTAT00000065531	ENSBTAG00000013548	chrX	-	GABRE	miR-5011-5p/bta-miR-1277-5p	34674400	34674405
ENSBTAT00000065531	ENSBTAG00000013548	chrX	-	GABRE	miR-503-5p/miR-503/miR-6519/bta-miR-503-5p	34669452	34669457
ENSBTAT00000065531	ENSBTAG00000013548	chrX	-	GABRE	miR-5192/CGGAGAGUGUCGUCGGCGGCGU	34673455	34673460
ENSBTAT00000065531	ENSBTAG00000013548	chrX	-	GABRE	miR-654-5p/miR-541-3p/miR-541/bta-miR-654-5p	34668444	34668449
ENSBTAT00000065531	ENSBTAG00000013548	chrX	-	GABRE	miR-7213-3p/AACCUCAAAUGAACUUUCUGGC	34673079	34673084
ENSBTAT00000065531	ENSBTAG00000013548	chrX	-	GABRE	miR-7222-3p/CCCAGGACCCGGAGCAGGCUGC	34665198	34665203
ENSBTAT00000065531	ENSBTAG00000013548	chrX	-	GABRE	miR-7-5p/miR-7a-5p/miR-7b-5p/miR-7b/miR-7/bta-miR-7-5p	34664036	34664041
ENSBTAT00000065531	ENSBTAG00000013548	chrX	-	GABRE	miR-874-3p/miR-874/miR-191-3p/bta-miR-874-3p	34671749	34671754
ENSBTAT00000065533	ENSBTAG00000020499	chr2	+	PLA2G2D1	ACAGAGUUCAUUUGGGUUUUUC	133180916	133180921
ENSBTAT00000065533	ENSBTAG00000020499	chr2	+	PLA2G2D1	bta-miR-202-3p	133177736	133177741
ENSBTAT00000065533	ENSBTAG00000020499	chr2	+	PLA2G2D1	CAAAGAGUUCACUUAGGUUUUU	133182559	133182564
ENSBTAT00000065533	ENSBTAG00000020499	chr2	+	PLA2G2D1	miR-1205/miR-10179-5p/miR-10394-5p/GCUGCAGGCAGGCGACCACGUG	133181883	133181888
ENSBTAT00000065533	ENSBTAG00000020499	chr2	+	PLA2G2D1	miR-1205/miR-10179-5p/miR-10394-5p/GCUGCAGGCAGGCGACCACGUG	133188397	133188402
ENSBTAT00000065533	ENSBTAG00000020499	chr2	+	PLA2G2D1	miR-1301-3p/miR-1301/miR-5047/miR-10166-5p/bta-miR-1301-3p	133178104	133178109
ENSBTAT00000065533	ENSBTAG00000020499	chr2	+	PLA2G2D1	miR-1306-5p/miR-1306/bta-miR-1306-5p	133179785	133179790
ENSBTAT00000065533	ENSBTAG00000020499	chr2	+	PLA2G2D1	miR-130b-5p/miR-7014-3p/bta-miR-130b-5p	133177259	133177264
ENSBTAT00000065533	ENSBTAG00000020499	chr2	+	PLA2G2D1	miR-136-5p/miR-136/bta-miR-136-5p	133179700	133179705
ENSBTAT00000065533	ENSBTAG00000020499	chr2	+	PLA2G2D1	miR-140-5p/miR-876-3p/bta-miR-140-5p	133177286	133177291
ENSBTAT00000065533	ENSBTAG00000020499	chr2	+	PLA2G2D1	miR-147/miR-147-3p/miR-147b-3p/miR-147b/bta-miR-147-3p	133182150	133182155
ENSBTAT00000065533	ENSBTAG00000020499	chr2	+	PLA2G2D1	miR-150-5p/miR-150/miR-5127/bta-miR-150-5p	133185310	133185315
ENSBTAT00000065533	ENSBTAG00000020499	chr2	+	PLA2G2D1	miR-152-3p/miR-148a-3p/miR-148b-3p/miR-148a/miR-148b/miR-152/miR-148-3p/bta-miR-148a-3p/bta-miR-148b-3p/bta-miR-152-3p	133180866	133180871
ENSBTAT00000065533	ENSBTAG00000020499	chr2	+	PLA2G2D1	miR-152-3p/miR-148a-3p/miR-148b-3p/miR-148a/miR-148b/miR-152/miR-148-3p/bta-miR-148a-3p/bta-miR-148b-3p/bta-miR-152-3p	133187329	133187334
ENSBTAT00000065533	ENSBTAG00000020499	chr2	+	PLA2G2D1	miR-15a-5p/miR-16-5p/miR-15b-5p/miR-195a-5p/miR-195-5p/miR-322-5p/miR-15a/miR-424-5p/miR-15b/miR-16/miR-497-5p/miR-497a-5p/miR-16b/miR-16c/miR-16a/miR-15c/miR-195/miR-497/miR-15c-5p/miR-16c-5p/miR-1907/miR-424/miR-195b/miR-6342/miR-6353/miR-6419/miR-6838-5p/miR-12274-5p/miR-16b-5p/bta-miR-16b-5p/bta-miR-15b-5p/bta-miR-16a-5p/bta-miR-15a-5p/bta-miR-195-5p/bta-miR-497-5p/bta-miR-424-5p/CAGCAGCAUACGCCGGCGGGAA	133181994	133181999
ENSBTAT00000065533	ENSBTAG00000020499	chr2	+	PLA2G2D1	miR-1651-3p/AUGCUUUUUGGGGUAAGGGCUU	133177927	133177932
ENSBTAT00000065533	ENSBTAG00000020499	chr2	+	PLA2G2D1	miR-181b-3p/miR-181b-2-3p/miR-181b-1-3p/miR-677/miR-4420/bta-miR-181b-3p	133182728	133182733
ENSBTAT00000065533	ENSBTAG00000020499	chr2	+	PLA2G2D1	miR-185-3p/miR-3059-5p/miR-5616-5p/miR-7864/UUUCCUCUCUGCCCCAUAGGGU	133179769	133179774
ENSBTAT00000065533	ENSBTAG00000020499	chr2	+	PLA2G2D1	miR-185-3p/miR-3059-5p/miR-5616-5p/miR-7864/UUUCCUCUCUGCCCCAUAGGGU	133188562	133188567
ENSBTAT00000065533	ENSBTAG00000020499	chr2	+	PLA2G2D1	miR-185-5p/miR-882/miR-185/miR-3473a/miR-4306/miR-4644/miR-6626-5p/miR-10175-5p/bta-miR-185-5p	133181980	133181985
ENSBTAT00000065533	ENSBTAG00000020499	chr2	+	PLA2G2D1	miR-1a-3p/miR-206-3p/miR-1-3p/miR-206/miR-1b-3p/miR-613/miR-1a/miR-1b/miR-1/miR-6349/miR-6382/bta-miR-1-3p/bta-miR-206-3p	133178930	133178935
ENSBTAT00000065533	ENSBTAG00000020499	chr2	+	PLA2G2D1	miR-218-5p/miR-218a-5p/miR-218/miR-7002-3p/bta-miR-218-5p	133182182	133182187
ENSBTAT00000065533	ENSBTAG00000020499	chr2	+	PLA2G2D1	miR-2284j/miR-2284d/miR-2284n/miR-2284k/miR-2284c/miR-2284v/miR-2284m/miR-2284ab/miR-2285am-5p/miR-2285au/miR-2285bt/miR-2285dc/bta-miR-2284ab-5p/bta-miR-2285bt-5p	133179819	133179824
ENSBTAT00000065533	ENSBTAG00000020499	chr2	+	PLA2G2D1	miR-2284j/miR-2284d/miR-2284n/miR-2284k/miR-2284c/miR-2284v/miR-2284m/miR-2284ab/miR-2285am-5p/miR-2285au/miR-2285bt/miR-2285dc/bta-miR-2284ab-5p/bta-miR-2285bt-5p	133183040	133183045
ENSBTAT00000065533	ENSBTAG00000020499	chr2	+	PLA2G2D1	miR-2284j/miR-2284d/miR-2284n/miR-2284k/miR-2284c/miR-2284v/miR-2284m/miR-2284ab/miR-2285am-5p/miR-2285au/miR-2285bt/miR-2285dc/bta-miR-2284ab-5p/bta-miR-2285bt-5p	133183220	133183225
ENSBTAT00000065533	ENSBTAG00000020499	chr2	+	PLA2G2D1	miR-2284z/miR-2284aa/miR-12136/CAAAAAGUCCACUCGGUUUUUU	133183221	133183226
ENSBTAT00000065533	ENSBTAG00000020499	chr2	+	PLA2G2D1	miR-2285be/AAAACUCGAACGAACUUUUUAG	133177414	133177419
ENSBTAT00000065533	ENSBTAG00000020499	chr2	+	PLA2G2D1	miR-2425-5p/miR-6501/bta-miR-2425-5p	133179615	133179620
ENSBTAT00000065533	ENSBTAG00000020499	chr2	+	PLA2G2D1	miR-2468/bta-miR-2468-5p	133186663	133186668
ENSBTAT00000065533	ENSBTAG00000020499	chr2	+	PLA2G2D1	miR-28-5p/miR-28a-5p/miR-28/miR-708-5p/miR-1653/miR-708/miR-3139/miR-7178-5p/bta-miR-708-5p/UAGGAGCUAUCAGAACUUAGUG	133177996	133178001
ENSBTAT00000065533	ENSBTAG00000020499	chr2	+	PLA2G2D1	miR-291a-3p/miR-294-3p/miR-295-3p/miR-302a-3p/miR-302b-3p/miR-302c-3p/miR-302d-3p/miR-372-3p/miR-373-3p/miR-93/miR-93-5p/miR-520e-3p/miR-520a-3p/miR-520b-3p/miR-520c-3p/miR-520d-3p/miR-302d/miR-302/miR-93a/miR-428a/miR-302b/miR-302c/miR-302a/miR-302e/miR-373/miR-518a-3p/miR-519a-3p/miR-106a/miR-372/miR-520a/miR-520b/miR-520d/miR-520e/miR-105/miR-12211-5p/bta-miR-302d-3p	133183921	133183926
ENSBTAT00000065533	ENSBTAG00000020499	chr2	+	PLA2G2D1	miR-3081-5p/bta-miR-653-3p	133177193	133177198
ENSBTAT00000065533	ENSBTAG00000020499	chr2	+	PLA2G2D1	miR-30b-3p/miR-1982-5p/miR-3689a-3p/miR-3689b-3p/miR-3689c/miR-6779-5p/miR-6780a-5p/miR-1273h-5p/bta-miR-30b-3p	133181502	133181507
ENSBTAT00000065533	ENSBTAG00000020499	chr2	+	PLA2G2D1	miR-31-5p/miR-31a-5p/miR-31/miR-31a/bta-miR-31-5p	133181739	133181744
ENSBTAT00000065533	ENSBTAG00000020499	chr2	+	PLA2G2D1	miR-326-3p/miR-330-5p/miR-326/miR-330/bta-miR-330-5p	133187051	133187056
ENSBTAT00000065533	ENSBTAG00000020499	chr2	+	PLA2G2D1	miR-345-3p/miR-345/miR-2411-3p/miR-4539/miR-12113/bta-miR-345-3p	133181637	133181642
ENSBTAT00000065533	ENSBTAG00000020499	chr2	+	PLA2G2D1	miR-345-3p/miR-345/miR-2411-3p/miR-4539/miR-12113/bta-miR-345-3p	133181638	133181643
ENSBTAT00000065533	ENSBTAG00000020499	chr2	+	PLA2G2D1	miR-34a-5p/miR-34c-5p/miR-34b-5p/miR-449a/miR-449a-5p/miR-34a/miR-449b-5p/miR-449c-5p/miR-34b/miR-34c/miR-449b/miR-449c/miR-449d-5p/bta-miR-34c-5p/bta-miR-34a-5p/bta-miR-449b-5p/bta-miR-449a-5p	133176812	133176817
ENSBTAT00000065533	ENSBTAG00000020499	chr2	+	PLA2G2D1	miR-34c-3p/miR-34b-3p/miR-34c/bta-miR-34b-3p	133183165	133183170
ENSBTAT00000065533	ENSBTAG00000020499	chr2	+	PLA2G2D1	miR-3577-5p/UGUGGCAGGAGCAGACAGCGGU	133181461	133181466
ENSBTAT00000065533	ENSBTAG00000020499	chr2	+	PLA2G2D1	miR-378g/miR-6637-3p/miR-7482-5p/GCUGGGCUGCGUCGGCGCUCGGA	133178861	133178866
ENSBTAT00000065533	ENSBTAG00000020499	chr2	+	PLA2G2D1	miR-432-5p/miR-432/miR-7457-3p/bta-miR-432-5p	133186198	133186203
ENSBTAT00000065533	ENSBTAG00000020499	chr2	+	PLA2G2D1	miR-490-3p/miR-490/bta-miR-490-3p	133188783	133188788
ENSBTAT00000065533	ENSBTAG00000020499	chr2	+	PLA2G2D1	miR-504-5p/miR-504/miR-4725-5p/bta-miR-504-5p	133178526	133178531
ENSBTAT00000065533	ENSBTAG00000020499	chr2	+	PLA2G2D1	miR-505-5p/miR-505/miR-7181-3p/miR-7662-3p/bta-miR-505-5p	133179364	133179369
ENSBTAT00000065533	ENSBTAG00000020499	chr2	+	PLA2G2D1	miR-6517/bta-miR-6517-5p	133177321	133177326
ENSBTAT00000065533	ENSBTAG00000020499	chr2	+	PLA2G2D1	miR-6624-3p/miR-7113-5p/miR-7226-5p/miR-11989/ACCAGGGAGAGGUCGCGACCCA	133177149	133177154
ENSBTAT00000065533	ENSBTAG00000020499	chr2	+	PLA2G2D1	miR-6624-3p/miR-7113-5p/miR-7226-5p/miR-11989/ACCAGGGAGAGGUCGCGACCCA	133179920	133179925
ENSBTAT00000065533	ENSBTAG00000020499	chr2	+	PLA2G2D1	miR-6624-3p/miR-7113-5p/miR-7226-5p/miR-11989/ACCAGGGAGAGGUCGCGACCCA	133188535	133188540
ENSBTAT00000065533	ENSBTAG00000020499	chr2	+	PLA2G2D1	miR-6886-3p/AGCCCUUCCCUUUCACUGGCCU	133188214	133188219
ENSBTAT00000065533	ENSBTAG00000020499	chr2	+	PLA2G2D1	miR-7108-3p/miR-12245-3p/CCCCGCCCCCGCCGUUCCCCCCUC	133179280	133179285
ENSBTAT00000065533	ENSBTAG00000020499	chr2	+	PLA2G2D1	miR-7158-5p/UGCUCAAUAAAUACCCGUUGAAU	133184178	133184183
ENSBTAT00000065533	ENSBTAG00000020499	chr2	+	PLA2G2D1	miR-760-3p/miR-760/miR-1842/miR-7239-3p/bta-miR-760-3p/bta-miR-1842-5p	133188190	133188195
ENSBTAT00000065533	ENSBTAG00000020499	chr2	+	PLA2G2D1	miR-7673-5p/miR-12362-5p/GUUGACUGUAUGACCCGACAUU	133178452	133178457
ENSBTAT00000065533	ENSBTAG00000020499	chr2	+	PLA2G2D1	UAGCAGAAGCAUUUCCGCACAC	133187749	133187754
ENSBTAT00000065534	ENSBTAG00000047801	chr5	+	CRELD2	miR-2285bv/bta-miR-2285bv-3p	120934703	120934708
ENSBTAT00000065534	ENSBTAG00000047801	chr5	+	CRELD2	miR-329-5p/miR-1815/miR-329-1-5p/miR-329-2-5p/bta-miR-329a-5p	120940243	120940248
ENSBTAT00000065534	ENSBTAG00000047801	chr5	+	CRELD2	miR-331-3p/miR-331/bta-miR-331-3p	120936600	120936605
ENSBTAT00000065534	ENSBTAG00000047801	chr5	+	CRELD2	miR-340-5p/miR-340/bta-miR-340-5p	120940297	120940302
ENSBTAT00000065534	ENSBTAG00000047801	chr5	+	CRELD2	miR-548s/miR-2285dm/UUGGCCAAAAAUACCUUCAGGU	120936265	120936270
ENSBTAT00000065534	ENSBTAG00000047801	chr5	+	CRELD2	UCCUUCAGAAGUCACCCGGCUC	120936377	120936382
ENSBTAT00000065537	ENSBTAG00000045742	chr5	+	C5H12orf75	AAAAACUCAAACGAACUUUUGG	69176182	69176187
ENSBTAT00000065537	ENSBTAG00000045742	chr5	+	C5H12orf75	bta-miR-2285bg-5p	69205488	69205493
ENSBTAT00000065537	ENSBTAG00000045742	chr5	+	C5H12orf75	CUGGGCAAUAUAGCGAGA	69164936	69164941
ENSBTAT00000065537	ENSBTAG00000045742	chr5	+	C5H12orf75	GGAGGGGGGAACGGCGGGGGCGGGG	69172211	69172216
ENSBTAT00000065537	ENSBTAG00000045742	chr5	+	C5H12orf75	miR-135a-5p/miR-135b-5p/miR-135a/miR-135/miR-135b/bta-miR-135b-5p	69203205	69203210
ENSBTAT00000065537	ENSBTAG00000045742	chr5	+	C5H12orf75	miR-142a-5p/miR-142-5p/miR-5590-3p/bta-miR-2285f-5p	69178141	69178146
ENSBTAT00000065537	ENSBTAG00000045742	chr5	+	C5H12orf75	miR-181a-5p/miR-181b-5p/miR-181c-5p/miR-181c/miR-181b/miR-181d-5p/miR-181a/miR-181d/miR-4262/bta-miR-181c-5p/bta-miR-181d-5p/bta-miR-181b-5p	69177170	69177175
ENSBTAT00000065537	ENSBTAG00000045742	chr5	+	C5H12orf75	miR-200b-3p/miR-200c-3p/miR-429/miR-429-3p/miR-200b/miR-200c/miR-548a/bta-miR-200c-3p/bta-miR-429-3p/bta-miR-200b-3p	69175305	69175310
ENSBTAT00000065537	ENSBTAG00000045742	chr5	+	C5H12orf75	miR-200b-3p/miR-200c-3p/miR-429/miR-429-3p/miR-200b/miR-200c/miR-548a/bta-miR-200c-3p/bta-miR-429-3p/bta-miR-200b-3p	69181280	69181285
ENSBTAT00000065537	ENSBTAG00000045742	chr5	+	C5H12orf75	miR-205-5p/miR-205/miR-205b/miR-205a/bta-miR-205-5p	69197412	69197417
ENSBTAT00000065537	ENSBTAG00000045742	chr5	+	C5H12orf75	miR-214-3p/miR-214/miR-761/miR-3619-5p/bta-miR-214-3p	69174368	69174373
ENSBTAT00000065537	ENSBTAG00000045742	chr5	+	C5H12orf75	miR-224-5p/miR-224/bta-miR-224-5p	69162828	69162833
ENSBTAT00000065537	ENSBTAG00000045742	chr5	+	C5H12orf75	miR-2284x/miR-2285aj-5p/miR-2285bo/bta-miR-2284x-5p	69175364	69175369
ENSBTAT00000065537	ENSBTAG00000045742	chr5	+	C5H12orf75	miR-2284z/miR-2284aa/miR-12136/CAAAAAGUCCACUCGGUUUUUU	69179854	69179859
ENSBTAT00000065537	ENSBTAG00000045742	chr5	+	C5H12orf75	miR-2285bw/bta-miR-2285u-3p	69162721	69162726
ENSBTAT00000065537	ENSBTAG00000045742	chr5	+	C5H12orf75	miR-2285bw/bta-miR-2285u-3p	69162722	69162727
ENSBTAT00000065537	ENSBTAG00000045742	chr5	+	C5H12orf75	miR-2285t/bta-miR-2285t-3p	69166620	69166625
ENSBTAT00000065537	ENSBTAG00000045742	chr5	+	C5H12orf75	miR-301a-5p/miR-301b-5p/miR-6952-3p/miR-7205-3p/bta-miR-301a-5p	69188568	69188573
ENSBTAT00000065537	ENSBTAG00000045742	chr5	+	C5H12orf75	miR-31-5p/miR-31a-5p/miR-31/miR-31a/bta-miR-31-5p	69201184	69201189
ENSBTAT00000065537	ENSBTAG00000045742	chr5	+	C5H12orf75	miR-374a-3p/bta-miR-374a-3p	69192205	69192210
ENSBTAT00000065537	ENSBTAG00000045742	chr5	+	C5H12orf75	miR-378g/miR-6637-3p/miR-7482-5p/GCUGGGCUGCGUCGGCGCUCGGA	69203600	69203605
ENSBTAT00000065537	ENSBTAG00000045742	chr5	+	C5H12orf75	miR-380-3p/miR-380/bta-miR-380-3p	69206312	69206317
ENSBTAT00000065537	ENSBTAG00000045742	chr5	+	C5H12orf75	miR-4671-3p/CUAGUGCAUGGUCUUGGGCUUG	69171158	69171163
ENSBTAT00000065537	ENSBTAG00000045742	chr5	+	C5H12orf75	miR-5011-5p/bta-miR-1277-5p	69179195	69179200
ENSBTAT00000065537	ENSBTAG00000045742	chr5	+	C5H12orf75	miR-541-5p/miR-2462/miR-8095/bta-miR-541-5p	69179533	69179538
ENSBTAT00000065537	ENSBTAG00000045742	chr5	+	C5H12orf75	miR-548a-3p/miR-548e-3p/miR-548f-3p/miR-548a/miR-548f/miR-2285a/miR-548ar-3p/miR-548e/miR-548az-3p/miR-7859/miR-548bc/bta-miR-7859-3p	69183003	69183008
ENSBTAT00000065537	ENSBTAG00000045742	chr5	+	C5H12orf75	miR-6416-3p/miR-7201-5p/CCAAAGAGUUCAUUGAGGUUUU	69189338	69189343
ENSBTAT00000065537	ENSBTAG00000045742	chr5	+	C5H12orf75	miR-650d/miR-2300b-3p/CGGAGACACCGCGGGACCGGACUG	69170086	69170091
ENSBTAT00000065537	ENSBTAG00000045742	chr5	+	C5H12orf75	miR-6516-5p/miR-6516/bta-miR-6516-5p	69162571	69162576
ENSBTAT00000065537	ENSBTAG00000045742	chr5	+	C5H12orf75	miR-7386k-3p/miR-7386m-3p/AAAGAAGUAUAUGCAUAGGAAA	69183743	69183748
ENSBTAT00000065537	ENSBTAG00000045742	chr5	+	C5H12orf75	miR-7a-1-3p/miR-3065-5p/miR-3065/ACAACAAAAUCACUAGUCUUCCAG	69176280	69176285
ENSBTAT00000065537	ENSBTAG00000045742	chr5	+	C5H12orf75	miR-802-5p/UCAGUAACAAAGAUUCAUCCUU	69177361	69177366
ENSBTAT00000065539	ENSBTAG00000046707	chrX	+	TCEAL7	miR-129-5p/miR-129/miR-9983-3p/UUUUUUGCUGGAACAUUUCUGG	57209589	57209594
ENSBTAT00000065539	ENSBTAG00000046707	chrX	+	TCEAL7	miR-153-5p/bta-miR-153-5p	57209606	57209611
ENSBTAT00000065539	ENSBTAG00000046707	chrX	+	TCEAL7	miR-205-5p/miR-205/miR-205b/miR-205a/bta-miR-205-5p	57209609	57209614
ENSBTAT00000065539	ENSBTAG00000046707	chrX	+	TCEAL7	miR-3167-3p/bta-miR-7858-5p	57209593	57209598
ENSBTAT00000065539	ENSBTAG00000046707	chrX	+	TCEAL7	UCCUUCAGAAGUCACCCGGCUC	57209609	57209614
ENSBTAT00000065541	ENSBTAG00000047213	chrX	+	NA	bta-miR-2285bg-5p	50502181	50502186
ENSBTAT00000065541	ENSBTAG00000047213	chrX	+	NA	CCUCCAGACCCCUAGUUCAGGG	50502318	50502323
ENSBTAT00000065541	ENSBTAG00000047213	chrX	+	NA	CGCAUUAUUACUCACGGUACGAG	50499964	50499969
ENSBTAT00000065541	ENSBTAG00000047213	chrX	+	NA	CUCAGUUUCCUCUGCAAACAGUU	50501186	50501191
ENSBTAT00000065541	ENSBTAG00000047213	chrX	+	NA	CUGGGCAAUAUAGCGAGA	50501729	50501734
ENSBTAT00000065541	ENSBTAG00000047213	chrX	+	NA	GCCCAAAAGUUCGUUCCAGUUUU	50500711	50500716
ENSBTAT00000065541	ENSBTAG00000047213	chrX	+	NA	miR-125a-5p/miR-125b-5p/miR-351-5p/miR-125b/miR-125a/miR-670/miR-670-5p/miR-4319/miR-6367/miR-6394/bta-miR-125b-5p/bta-miR-125a-5p/GCCCUGAGUUUAGGCAGCAGUU	50500903	50500908
ENSBTAT00000065541	ENSBTAG00000047213	chrX	+	NA	miR-135a-5p/miR-135b-5p/miR-135a/miR-135/miR-135b/bta-miR-135b-5p	50502029	50502034
ENSBTAT00000065541	ENSBTAG00000047213	chrX	+	NA	miR-153-5p/bta-miR-153-5p	50502677	50502682
ENSBTAT00000065541	ENSBTAG00000047213	chrX	+	NA	miR-181a-5p/miR-181b-5p/miR-181c-5p/miR-181c/miR-181b/miR-181d-5p/miR-181a/miR-181d/miR-4262/bta-miR-181c-5p/bta-miR-181d-5p/bta-miR-181b-5p	50500683	50500688
ENSBTAT00000065541	ENSBTAG00000047213	chrX	+	NA	miR-1912-3p/miR-1295b-5p/UACCCAGAGCGUGCAGUGUGAA	50500168	50500173
ENSBTAT00000065541	ENSBTAG00000047213	chrX	+	NA	miR-200b-3p/miR-200c-3p/miR-429/miR-429-3p/miR-200b/miR-200c/miR-548a/bta-miR-200c-3p/bta-miR-429-3p/bta-miR-200b-3p	50500273	50500278
ENSBTAT00000065541	ENSBTAG00000047213	chrX	+	NA	miR-201-5p/CACUCAGUAUGUCUGACUCCAC	50500162	50500167
ENSBTAT00000065541	ENSBTAG00000047213	chrX	+	NA	miR-24-1-5p/miR-24-2-5p/miR-24-5p/miR-24a-5p/miR-24/bta-miR-24-5p/GUGCCUACUUUAUCUGAGUGUG	50500469	50500474
ENSBTAT00000065541	ENSBTAG00000047213	chrX	+	NA	miR-3081-5p/bta-miR-653-3p	50500533	50500538
ENSBTAT00000065541	ENSBTAG00000047213	chrX	+	NA	miR-30a-3p/miR-30d-3p/miR-30e-3p/miR-30e/miR-6693-3p/bta-miR-3601-5p	50499904	50499909
ENSBTAT00000065541	ENSBTAG00000047213	chrX	+	NA	miR-336-3p/miR-2299-5p/miR-378j/miR-6839-5p/bta-miR-2299-5p	50500667	50500672
ENSBTAT00000065541	ENSBTAG00000047213	chrX	+	NA	miR-376c-3p/miR-376c/miR-741-5p/miR-376e/bta-miR-376c-3p	50500523	50500528
ENSBTAT00000065541	ENSBTAG00000047213	chrX	+	NA	miR-450b-5p/miR-450b/bta-miR-450b-5p	50500178	50500183
ENSBTAT00000065541	ENSBTAG00000047213	chrX	+	NA	miR-494-3p/miR-494/bta-miR-494-3p	50501806	50501811
ENSBTAT00000065541	ENSBTAG00000047213	chrX	+	NA	miR-541-5p/miR-2462/miR-8095/bta-miR-541-5p	50500382	50500387
ENSBTAT00000065541	ENSBTAG00000047213	chrX	+	NA	miR-660-5p/miR-660/miR-6987-3p/bta-miR-660-5p	50500370	50500375
ENSBTAT00000065541	ENSBTAG00000047213	chrX	+	NA	miR-6681-5p/GCUGGAUCUCCCAGUACUGGACUG	50500667	50500672
ENSBTAT00000065541	ENSBTAG00000047213	chrX	+	NA	miR-935/bta-miR-935-3p	50500003	50500008
ENSBTAT00000065541	ENSBTAG00000047213	chrX	+	NA	UCUUCUCGGGAAAACUGUACCUCAU	50500411	50500416
ENSBTAT00000065543	ENSBTAG00000005105	chr2	+	PAFAH2	AAAAACUCAAACGAACUUUUGG	127695492	127695497
ENSBTAT00000065543	ENSBTAG00000005105	chr2	+	PAFAH2	AACAGACGAGUGUUGAUGC	127691685	127691690
ENSBTAT00000065543	ENSBTAG00000005105	chr2	+	PAFAH2	ACAAACACCAUUGUCACACUCCA	127690619	127690624
ENSBTAT00000065543	ENSBTAG00000005105	chr2	+	PAFAH2	bta-miR-148c-5p	127710603	127710608
ENSBTAT00000065543	ENSBTAG00000005105	chr2	+	PAFAH2	bta-miR-194b-3p/UUCCACAUCUUCUGAUUCAGACUC	127691019	127691024
ENSBTAT00000065543	ENSBTAG00000005105	chr2	+	PAFAH2	bta-miR-194b-3p/UUCCACAUCUUCUGAUUCAGACUC	127691020	127691025
ENSBTAT00000065543	ENSBTAG00000005105	chr2	+	PAFAH2	CACAAGUUCGGAUCUACGGGUU	127689494	127689499
ENSBTAT00000065543	ENSBTAG00000005105	chr2	+	PAFAH2	GCACAGCGGCUUGGCCUGUCCA	127711267	127711272
ENSBTAT00000065543	ENSBTAG00000005105	chr2	+	PAFAH2	GCUCCCCACAGACCCAGAGCCG	127689080	127689085
ENSBTAT00000065543	ENSBTAG00000005105	chr2	+	PAFAH2	GCUCCCCACAGACCCAGAGCCG	127689081	127689086
ENSBTAT00000065543	ENSBTAG00000005105	chr2	+	PAFAH2	GGUACAGUCAACGGUCGGUGGU	127716959	127716964
ENSBTAT00000065543	ENSBTAG00000005105	chr2	+	PAFAH2	GUUCCACCUCCCGAGUCCUCAC	127686244	127686249
ENSBTAT00000065543	ENSBTAG00000005105	chr2	+	PAFAH2	let-7a-5p/let-7b-5p/let-7c-5p/let-7d-5p/let-7e-5p/let-7f-5p/miR-98-5p/let-7g-5p/let-7i-5p/let-7i/let-7b/let-7d/let-7j-5p/let-7k-5p/miR-98/let-7f/let-7c/let-7g/let-7e/let-7a/let-7j/miR-1961/miR-4458/miR-4500/miR-6134/let-7k/let-7l-5p/bta-let-7c-5p/bta-let-7a-5p/bta-let-7b-3p/bta-let-7i-5p/bta-let-7f-5p/bta-let-7d-5p/bta-let-7e-5p/bta-let-7g-5p/bta-miR-98-5p	127695293	127695298
ENSBTAT00000065543	ENSBTAG00000005105	chr2	+	PAFAH2	miR-10b-5p/miR-10a-5p/miR-10a/miR-10b/miR-10c/miR-10c-5p/bta-miR-10b-5p/bta-miR-10a-5p	127702022	127702027
ENSBTAT00000065543	ENSBTAG00000005105	chr2	+	PAFAH2	miR-11994/bta-miR-11994-5p	127715542	127715547
ENSBTAT00000065543	ENSBTAG00000005105	chr2	+	PAFAH2	miR-1205/miR-10179-5p/miR-10394-5p/GCUGCAGGCAGGCGACCACGUG	127691149	127691154
ENSBTAT00000065543	ENSBTAG00000005105	chr2	+	PAFAH2	miR-12178-5p/GAUGGGUGCGAUUUCUGUGUGAGA	127716428	127716433
ENSBTAT00000065543	ENSBTAG00000005105	chr2	+	PAFAH2	miR-125a-5p/miR-125b-5p/miR-351-5p/miR-125b/miR-125a/miR-670/miR-670-5p/miR-4319/miR-6367/miR-6394/bta-miR-125b-5p/bta-miR-125a-5p/GCCCUGAGUUUAGGCAGCAGUU	127692971	127692976
ENSBTAT00000065543	ENSBTAG00000005105	chr2	+	PAFAH2	miR-129-1-3p/miR-129-2-3p/miR-129-3p/miR-7373a-5p/miR-7374a-5p/miR-7375-5p/miR-7374b-5p/miR-7373b-5p/miR-7373c-5p/miR-7373d-5p/miR-7373e-5p/miR-12403-5p/miR-7375c-4-5p/miR-7375c-5p/miR-7375e-5p/miR-7375d-5p/miR-7374d-5p/miR-7373f-5p/bta-miR-129-3p	127685735	127685740
ENSBTAT00000065543	ENSBTAG00000005105	chr2	+	PAFAH2	miR-140-5p/miR-876-3p/bta-miR-140-5p	127705010	127705015
ENSBTAT00000065543	ENSBTAG00000005105	chr2	+	PAFAH2	miR-155-5p/miR-155/bta-miR-155-5p	127695701	127695706
ENSBTAT00000065543	ENSBTAG00000005105	chr2	+	PAFAH2	miR-15a-5p/miR-16-5p/miR-15b-5p/miR-195a-5p/miR-195-5p/miR-322-5p/miR-15a/miR-424-5p/miR-15b/miR-16/miR-497-5p/miR-497a-5p/miR-16b/miR-16c/miR-16a/miR-15c/miR-195/miR-497/miR-15c-5p/miR-16c-5p/miR-1907/miR-424/miR-195b/miR-6342/miR-6353/miR-6419/miR-6838-5p/miR-12274-5p/miR-16b-5p/bta-miR-16b-5p/bta-miR-15b-5p/bta-miR-16a-5p/bta-miR-15a-5p/bta-miR-195-5p/bta-miR-497-5p/bta-miR-424-5p/CAGCAGCAUACGCCGGCGGGAA	127690653	127690658
ENSBTAT00000065543	ENSBTAG00000005105	chr2	+	PAFAH2	miR-15a-5p/miR-16-5p/miR-15b-5p/miR-195a-5p/miR-195-5p/miR-322-5p/miR-15a/miR-424-5p/miR-15b/miR-16/miR-497-5p/miR-497a-5p/miR-16b/miR-16c/miR-16a/miR-15c/miR-195/miR-497/miR-15c-5p/miR-16c-5p/miR-1907/miR-424/miR-195b/miR-6342/miR-6353/miR-6419/miR-6838-5p/miR-12274-5p/miR-16b-5p/bta-miR-16b-5p/bta-miR-15b-5p/bta-miR-16a-5p/bta-miR-15a-5p/bta-miR-195-5p/bta-miR-497-5p/bta-miR-424-5p/CAGCAGCAUACGCCGGCGGGAA	127690700	127690705
ENSBTAT00000065543	ENSBTAG00000005105	chr2	+	PAFAH2	miR-15a-5p/miR-16-5p/miR-15b-5p/miR-195a-5p/miR-195-5p/miR-322-5p/miR-15a/miR-424-5p/miR-15b/miR-16/miR-497-5p/miR-497a-5p/miR-16b/miR-16c/miR-16a/miR-15c/miR-195/miR-497/miR-15c-5p/miR-16c-5p/miR-1907/miR-424/miR-195b/miR-6342/miR-6353/miR-6419/miR-6838-5p/miR-12274-5p/miR-16b-5p/bta-miR-16b-5p/bta-miR-15b-5p/bta-miR-16a-5p/bta-miR-15a-5p/bta-miR-195-5p/bta-miR-497-5p/bta-miR-424-5p/CAGCAGCAUACGCCGGCGGGAA	127691813	127691818
ENSBTAT00000065543	ENSBTAG00000005105	chr2	+	PAFAH2	miR-15a-5p/miR-16-5p/miR-15b-5p/miR-195a-5p/miR-195-5p/miR-322-5p/miR-15a/miR-424-5p/miR-15b/miR-16/miR-497-5p/miR-497a-5p/miR-16b/miR-16c/miR-16a/miR-15c/miR-195/miR-497/miR-15c-5p/miR-16c-5p/miR-1907/miR-424/miR-195b/miR-6342/miR-6353/miR-6419/miR-6838-5p/miR-12274-5p/miR-16b-5p/bta-miR-16b-5p/bta-miR-15b-5p/bta-miR-16a-5p/bta-miR-15a-5p/bta-miR-195-5p/bta-miR-497-5p/bta-miR-424-5p/CAGCAGCAUACGCCGGCGGGAA	127691816	127691821
ENSBTAT00000065543	ENSBTAG00000005105	chr2	+	PAFAH2	miR-15a-5p/miR-16-5p/miR-15b-5p/miR-195a-5p/miR-195-5p/miR-322-5p/miR-15a/miR-424-5p/miR-15b/miR-16/miR-497-5p/miR-497a-5p/miR-16b/miR-16c/miR-16a/miR-15c/miR-195/miR-497/miR-15c-5p/miR-16c-5p/miR-1907/miR-424/miR-195b/miR-6342/miR-6353/miR-6419/miR-6838-5p/miR-12274-5p/miR-16b-5p/bta-miR-16b-5p/bta-miR-15b-5p/bta-miR-16a-5p/bta-miR-15a-5p/bta-miR-195-5p/bta-miR-497-5p/bta-miR-424-5p/CAGCAGCAUACGCCGGCGGGAA	127694946	127694951
ENSBTAT00000065543	ENSBTAG00000005105	chr2	+	PAFAH2	miR-1737/miR-3548/miR-6345/miR-6357/GAGCACUGUUCGUGACCUGCUG	127720053	127720058
ENSBTAT00000065543	ENSBTAG00000005105	chr2	+	PAFAH2	miR-1785/miR-2443/miR-3616-3p/bta-miR-2443-5p	127687415	127687420
ENSBTAT00000065543	ENSBTAG00000005105	chr2	+	PAFAH2	miR-1839/miR-1839-5p/miR-3927-3p/miR-3927/miR-6831-5p/bta-miR-1839-5p	127692677	127692682
ENSBTAT00000065543	ENSBTAG00000005105	chr2	+	PAFAH2	miR-193a-3p/miR-193b-3p/miR-193/miR-193a/miR-193b/bta-miR-193b-3p	127692651	127692656
ENSBTAT00000065543	ENSBTAG00000005105	chr2	+	PAFAH2	miR-196a-5p/miR-196b-5p/miR-196-5p/miR-196a/miR-196b/miR-196c-5p/miR-8549/bta-miR-196b-5p/bta-miR-196a-5p	127689133	127689138
ENSBTAT00000065543	ENSBTAG00000005105	chr2	+	PAFAH2	miR-20a-3p/miR-460a-5p/miR-460-5p/UCUGCAUUGUGAAUGGGGAGACAUG	127696218	127696223
ENSBTAT00000065543	ENSBTAG00000005105	chr2	+	PAFAH2	miR-212-5p/miR-212/miR-7308-3p/bta-miR-212-5p	127710410	127710415
ENSBTAT00000065543	ENSBTAG00000005105	chr2	+	PAFAH2	miR-216b-5p/miR-216b/bta-miR-216b-5p	127688252	127688257
ENSBTAT00000065543	ENSBTAG00000005105	chr2	+	PAFAH2	miR-221-3p/miR-222-3p/miR-222a/miR-221/miR-222/miR-1928/miR-222b-3p/bta-miR-222-3p/bta-miR-221-3p	127691002	127691007
ENSBTAT00000065543	ENSBTAG00000005105	chr2	+	PAFAH2	miR-2284j/miR-2284d/miR-2284n/miR-2284k/miR-2284c/miR-2284v/miR-2284m/miR-2284ab/miR-2285am-5p/miR-2285au/miR-2285bt/miR-2285dc/bta-miR-2284ab-5p/bta-miR-2285bt-5p	127691424	127691429
ENSBTAT00000065543	ENSBTAG00000005105	chr2	+	PAFAH2	miR-2284j/miR-2284d/miR-2284n/miR-2284k/miR-2284c/miR-2284v/miR-2284m/miR-2284ab/miR-2285am-5p/miR-2285au/miR-2285bt/miR-2285dc/bta-miR-2284ab-5p/bta-miR-2285bt-5p	127697189	127697194
ENSBTAT00000065543	ENSBTAG00000005105	chr2	+	PAFAH2	miR-2284q/AGCCAAAAAGUUCGUUCUGAUA	127695979	127695984
ENSBTAT00000065543	ENSBTAG00000005105	chr2	+	PAFAH2	miR-2284x/miR-2285aj-5p/miR-2285bo/bta-miR-2284x-5p	127691425	127691430
ENSBTAT00000065543	ENSBTAG00000005105	chr2	+	PAFAH2	miR-2319b/miR-3664-5p/bta-miR-7860-5p	127689902	127689907
ENSBTAT00000065543	ENSBTAG00000005105	chr2	+	PAFAH2	miR-2416/bta-miR-2416-5p	127703821	127703826
ENSBTAT00000065543	ENSBTAG00000005105	chr2	+	PAFAH2	miR-299a-3p/miR-299-3p/miR-299b-3p/bta-miR-299-3p	127704794	127704799
ENSBTAT00000065543	ENSBTAG00000005105	chr2	+	PAFAH2	miR-323/bta-miR-323-3p	127698803	127698808
ENSBTAT00000065543	ENSBTAG00000005105	chr2	+	PAFAH2	miR-342-3p/miR-342/bta-miR-342-3p/ACUCACACCUAGGUUCCAAGGAUU	127704234	127704239
ENSBTAT00000065543	ENSBTAG00000005105	chr2	+	PAFAH2	miR-362-5p/miR-500-5p/miR-362/miR-500b-5p/bta-miR-362-5p	127685850	127685855
ENSBTAT00000065543	ENSBTAG00000005105	chr2	+	PAFAH2	miR-370-3p/miR-370/miR-6893-3p/bta-miR-370-3p	127706745	127706750
ENSBTAT00000065543	ENSBTAG00000005105	chr2	+	PAFAH2	miR-378g/miR-6637-3p/miR-7482-5p/GCUGGGCUGCGUCGGCGCUCGGA	127693580	127693585
ENSBTAT00000065543	ENSBTAG00000005105	chr2	+	PAFAH2	miR-382-5p/miR-382/bta-miR-382-5p	127719221	127719226
ENSBTAT00000065543	ENSBTAG00000005105	chr2	+	PAFAH2	miR-4277/miR-3600/bta-miR-3600-5p	127711032	127711037
ENSBTAT00000065543	ENSBTAG00000005105	chr2	+	PAFAH2	miR-432-5p/miR-432/miR-7457-3p/bta-miR-432-5p	127705622	127705627
ENSBTAT00000065543	ENSBTAG00000005105	chr2	+	PAFAH2	miR-485-5p/miR-1698/miR-1703-5p/miR-485/miR-1962/miR-6618-5p/miR-6884-5p/bta-miR-485-5p	127709844	127709849
ENSBTAT00000065543	ENSBTAG00000005105	chr2	+	PAFAH2	miR-499a-5p/miR-499-5p/miR-499/bta-miR-499-5p	127705583	127705588
ENSBTAT00000065543	ENSBTAG00000005105	chr2	+	PAFAH2	miR-503-5p/miR-503/miR-6519/bta-miR-503-5p	127717754	127717759
ENSBTAT00000065543	ENSBTAG00000005105	chr2	+	PAFAH2	miR-506-5p/UAUUCAGGAACAUAUUGCAAAA	127699018	127699023
ENSBTAT00000065543	ENSBTAG00000005105	chr2	+	PAFAH2	miR-548c/miR-548e/miR-548at-3p/miR-2285h/miR-548ay-3p/miR-548j-3p/miR-2285dg/bta-miR-2285h-3p	127688795	127688800
ENSBTAT00000065543	ENSBTAG00000005105	chr2	+	PAFAH2	miR-548d-3p/miR-548h-3p/miR-548b/miR-548z/miR-548ac/miR-2285u/miR-548bb-3p/miR-2285bm/bta-miR-2285bm-3p	127688796	127688801
ENSBTAT00000065543	ENSBTAG00000005105	chr2	+	PAFAH2	miR-548d-3p/miR-548h-3p/miR-548b/miR-548z/miR-548ac/miR-2285u/miR-548bb-3p/miR-2285bm/bta-miR-2285bm-3p	127692063	127692068
ENSBTAT00000065543	ENSBTAG00000005105	chr2	+	PAFAH2	miR-548s/miR-2285dm/UUGGCCAAAAAUACCUUCAGGU	127707255	127707260
ENSBTAT00000065543	ENSBTAG00000005105	chr2	+	PAFAH2	miR-654-5p/miR-541-3p/miR-541/bta-miR-654-5p	127695002	127695007
ENSBTAT00000065543	ENSBTAG00000005105	chr2	+	PAFAH2	miR-674-3p/bta-miR-7862-5p/CACAGCUCCGAUAUGCAAUGGGUA	127687878	127687883
ENSBTAT00000065543	ENSBTAG00000005105	chr2	+	PAFAH2	miR-7326-5p/ACAGAGAGCUUGCCCUUGUAUA	127685700	127685705
ENSBTAT00000065543	ENSBTAG00000005105	chr2	+	PAFAH2	miR-7-5p/miR-7a-5p/miR-7b-5p/miR-7b/miR-7/bta-miR-7-5p	127703724	127703729
ENSBTAT00000065543	ENSBTAG00000005105	chr2	+	PAFAH2	miR-7673-5p/miR-12362-5p/GUUGACUGUAUGACCCGACAUU	127690078	127690083
ENSBTAT00000065543	ENSBTAG00000005105	chr2	+	PAFAH2	miR-9-5p/miR-9a-5p/miR-9/miR-9b-5p/bta-miR-9-5p	127689518	127689523
ENSBTAT00000065543	ENSBTAG00000005105	chr2	+	PAFAH2	UAGCAGAAGCAUUUCCGCACAC	127699196	127699201
ENSBTAT00000065543	ENSBTAG00000005105	chr2	+	PAFAH2	UCCAUCAUUACCCGGCAGUAUUA	127688002	127688007
ENSBTAT00000065543	ENSBTAG00000005105	chr2	+	PAFAH2	UCCUUCAGAAGUCACCCGGCUC	127692070	127692075
ENSBTAT00000065546	ENSBTAG00000037693	chr7	-	NA	CAGCCAAGCUCAGACGGAUCCGA	14317794	14317799
ENSBTAT00000065546	ENSBTAG00000037693	chr7	-	NA	GCAGCCAAGCCUCCUAACAGUUG	14353485	14353490
ENSBTAT00000065546	ENSBTAG00000037693	chr7	-	NA	miR-2284x/miR-2285aj-5p/miR-2285bo/bta-miR-2284x-5p	14378378	14378383
ENSBTAT00000065546	ENSBTAG00000037693	chr7	-	NA	miR-599/miR-592-5p/miR-599-3p/miR-592/bta-miR-592-5p	14316832	14316837
ENSBTAT00000065547	ENSBTAG00000046498	chr25	-	NA	miR-140-3p/miR-140/miR-7467-3p/miR-497b/bta-miR-140-3p	42397342	42397347
ENSBTAT00000065547	ENSBTAG00000046498	chr25	-	NA	miR-214-5p/miR-214b-5p/bta-miR-214-5p/UGCCUGUCAAGCCUGUGCUCAG	42408091	42408096
ENSBTAT00000065547	ENSBTAG00000046498	chr25	-	NA	miR-2387/bta-miR-2387-3p	42405037	42405042
ENSBTAT00000065547	ENSBTAG00000046498	chr25	-	NA	miR-296-3p/miR-296/bta-miR-296-3p	42405761	42405766
ENSBTAT00000065547	ENSBTAG00000046498	chr25	-	NA	miR-5114/miR-7094b-2-5p/ACUGGAGACACGUGCACUGUAGA	42405124	42405129
ENSBTAT00000065548	ENSBTAG00000003527	chr17	-	CCDC62	AAAAACUCAAACGAACUUUUGG	54972700	54972705
ENSBTAT00000065548	ENSBTAG00000003527	chr17	-	CCDC62	ACAGUCUUCCUGGUACAGGCAG	54974860	54974865
ENSBTAT00000065548	ENSBTAG00000003527	chr17	-	CCDC62	bta-miR-194b-3p/UUCCACAUCUUCUGAUUCAGACUC	54953049	54953054
ENSBTAT00000065548	ENSBTAG00000003527	chr17	-	CCDC62	bta-miR-2285ae-3p	54956187	54956192
ENSBTAT00000065548	ENSBTAG00000003527	chr17	-	CCDC62	miR-154-5p/miR-154/miR-154a/miR-872/AAGGUUAUAGAAAUUUCAGACAGU	54959673	54959678
ENSBTAT00000065548	ENSBTAG00000003527	chr17	-	CCDC62	miR-185-3p/miR-3059-5p/miR-5616-5p/miR-7864/UUUCCUCUCUGCCCCAUAGGGU	54954458	54954463
ENSBTAT00000065548	ENSBTAG00000003527	chr17	-	CCDC62	miR-2284q/AGCCAAAAAGUUCGUUCUGAUA	54989653	54989658
ENSBTAT00000065548	ENSBTAG00000003527	chr17	-	CCDC62	miR-2284z/miR-2284aa/miR-12136/CAAAAAGUCCACUCGGUUUUUU	54962624	54962629
ENSBTAT00000065548	ENSBTAG00000003527	chr17	-	CCDC62	miR-2285z/bta-miR-2285z-5p	54986278	54986283
ENSBTAT00000065548	ENSBTAG00000003527	chr17	-	CCDC62	miR-2400/bta-miR-2400-3p	54963428	54963433
ENSBTAT00000065548	ENSBTAG00000003527	chr17	-	CCDC62	miR-29a-3p/miR-29b-3p/miR-29c-3p/miR-29b/miR-29d/miR-29a/miR-29c/miR-29d-3p/bta-miR-29b-3p/bta-miR-29d-3p	54991365	54991370
ENSBTAT00000065548	ENSBTAG00000003527	chr17	-	CCDC62	miR-323b-3p/AACAAUACAACUUACUACCUCA	54993353	54993358
ENSBTAT00000065548	ENSBTAG00000003527	chr17	-	CCDC62	miR-340-5p/miR-340/bta-miR-340-5p	54955334	54955339
ENSBTAT00000065548	ENSBTAG00000003527	chr17	-	CCDC62	miR-375/bta-miR-375-3p	54993432	54993437
ENSBTAT00000065548	ENSBTAG00000003527	chr17	-	CCDC62	miR-382-3p/miR-382/CAUCAUUCUGGGUUGUAUCUGG	54964291	54964296
ENSBTAT00000065548	ENSBTAG00000003527	chr17	-	CCDC62	miR-450b-5p/miR-450b/bta-miR-450b-5p	54976388	54976393
ENSBTAT00000065548	ENSBTAG00000003527	chr17	-	CCDC62	miR-5011-5p/bta-miR-1277-5p	54990936	54990941
ENSBTAT00000065548	ENSBTAG00000003527	chr17	-	CCDC62	miR-541-5p/miR-2462/miR-8095/bta-miR-541-5p	54971785	54971790
ENSBTAT00000065548	ENSBTAG00000003527	chr17	-	CCDC62	miR-548a-3p/miR-548e-3p/miR-548f-3p/miR-548a/miR-548f/miR-2285a/miR-548ar-3p/miR-548e/miR-548az-3p/miR-7859/miR-548bc/bta-miR-7859-3p	54993555	54993560
ENSBTAT00000065548	ENSBTAG00000003527	chr17	-	CCDC62	miR-548d-3p/miR-548h-3p/miR-548b/miR-548z/miR-548ac/miR-2285u/miR-548bb-3p/miR-2285bm/bta-miR-2285bm-3p	54985287	54985292
ENSBTAT00000065548	ENSBTAG00000003527	chr17	-	CCDC62	miR-6516-3p/AAUGUAUGUUCUCUGAUCAACC	54991822	54991827
ENSBTAT00000065548	ENSBTAG00000003527	chr17	-	CCDC62	miR-6651-5p/ACCAGGUUCCACCCCAGCAGGC	54961189	54961194
ENSBTAT00000065548	ENSBTAG00000003527	chr17	-	CCDC62	miR-935/bta-miR-935-3p	54953803	54953808
ENSBTAT00000065549	ENSBTAG00000012096	chr9	+	NA	AAAAACUCAAACGAACUUUUGG	20129164	20129169
ENSBTAT00000065549	ENSBTAG00000012096	chr9	+	NA	AAAAACUCAAACGAACUUUUGG	20273362	20273367
ENSBTAT00000065549	ENSBTAG00000012096	chr9	+	NA	bta-miR-194b-3p/UUCCACAUCUUCUGAUUCAGACUC	20142062	20142067
ENSBTAT00000065549	ENSBTAG00000012096	chr9	+	NA	CCUCAGACCUUAGAUUUCUUC/GCUCAGACCUACAGCUUGGUGU	20135392	20135397
ENSBTAT00000065549	ENSBTAG00000012096	chr9	+	NA	GUUAAACAUCACUGCAAGUCUUAA	20083472	20083477
ENSBTAT00000065549	ENSBTAG00000012096	chr9	+	NA	miR-12214-3p/miR-12378-3p/UCACAUUUGCCUGCAGAGAUUU	20166390	20166395
ENSBTAT00000065549	ENSBTAG00000012096	chr9	+	NA	miR-128-3p/miR-216a-3p/miR-128a-3p/miR-128/miR-128b-3p/miR-3681-3p/miR-6539/bta-miR-128-3p	20077758	20077763
ENSBTAT00000065549	ENSBTAG00000012096	chr9	+	NA	miR-1329-5p/UACAGUGACCAGGUGACGACGG	20121765	20121770
ENSBTAT00000065549	ENSBTAG00000012096	chr9	+	NA	miR-153-5p/bta-miR-153-5p	20308848	20308853
ENSBTAT00000065549	ENSBTAG00000012096	chr9	+	NA	miR-154-3p/miR-487a-3p/miR-487a/bta-miR-487a-3p/bta-miR-154a-3p	20168743	20168748
ENSBTAT00000065549	ENSBTAG00000012096	chr9	+	NA	miR-1679/miR-6575-5p/GUGUCAGCAAAUGCGUUCUCUU	20077111	20077116
ENSBTAT00000065549	ENSBTAG00000012096	chr9	+	NA	miR-181a-5p/miR-181b-5p/miR-181c-5p/miR-181c/miR-181b/miR-181d-5p/miR-181a/miR-181d/miR-4262/bta-miR-181c-5p/bta-miR-181d-5p/bta-miR-181b-5p	20075602	20075607
ENSBTAT00000065549	ENSBTAG00000012096	chr9	+	NA	miR-1942/miR-7453-5p/bta-miR-219b-5p	20241744	20241749
ENSBTAT00000065549	ENSBTAG00000012096	chr9	+	NA	miR-199a-5p/miR-199b-5p/miR-199-5p/miR-199a/miR-199b/miR-199b-1-5p/bta-miR-199b-5p	20204197	20204202
ENSBTAT00000065549	ENSBTAG00000012096	chr9	+	NA	miR-216a-3p/miR-12224-5p/bta-miR-216a-3p	20128366	20128371
ENSBTAT00000065549	ENSBTAG00000012096	chr9	+	NA	miR-2284ac/bta-miR-2285ai-5p	20229209	20229214
ENSBTAT00000065549	ENSBTAG00000012096	chr9	+	NA	miR-2284j/miR-2284d/miR-2284n/miR-2284k/miR-2284c/miR-2284v/miR-2284m/miR-2284ab/miR-2285am-5p/miR-2285au/miR-2285bt/miR-2285dc/bta-miR-2284ab-5p/bta-miR-2285bt-5p	20079282	20079287
ENSBTAT00000065549	ENSBTAG00000012096	chr9	+	NA	miR-2284j/miR-2284d/miR-2284n/miR-2284k/miR-2284c/miR-2284v/miR-2284m/miR-2284ab/miR-2285am-5p/miR-2285au/miR-2285bt/miR-2285dc/bta-miR-2284ab-5p/bta-miR-2285bt-5p	20084948	20084953
ENSBTAT00000065549	ENSBTAG00000012096	chr9	+	NA	miR-2284j/miR-2284d/miR-2284n/miR-2284k/miR-2284c/miR-2284v/miR-2284m/miR-2284ab/miR-2285am-5p/miR-2285au/miR-2285bt/miR-2285dc/bta-miR-2284ab-5p/bta-miR-2285bt-5p	20085541	20085546
ENSBTAT00000065549	ENSBTAG00000012096	chr9	+	NA	miR-2284j/miR-2284d/miR-2284n/miR-2284k/miR-2284c/miR-2284v/miR-2284m/miR-2284ab/miR-2285am-5p/miR-2285au/miR-2285bt/miR-2285dc/bta-miR-2284ab-5p/bta-miR-2285bt-5p	20172784	20172789
ENSBTAT00000065549	ENSBTAG00000012096	chr9	+	NA	miR-2284j/miR-2284d/miR-2284n/miR-2284k/miR-2284c/miR-2284v/miR-2284m/miR-2284ab/miR-2285am-5p/miR-2285au/miR-2285bt/miR-2285dc/bta-miR-2284ab-5p/bta-miR-2285bt-5p	20212487	20212492
ENSBTAT00000065549	ENSBTAG00000012096	chr9	+	NA	miR-2284j/miR-2284d/miR-2284n/miR-2284k/miR-2284c/miR-2284v/miR-2284m/miR-2284ab/miR-2285am-5p/miR-2285au/miR-2285bt/miR-2285dc/bta-miR-2284ab-5p/bta-miR-2285bt-5p	20212488	20212493
ENSBTAT00000065549	ENSBTAG00000012096	chr9	+	NA	miR-2284x/miR-2285aj-5p/miR-2285bo/bta-miR-2284x-5p	20259203	20259208
ENSBTAT00000065549	ENSBTAG00000012096	chr9	+	NA	miR-2284z/miR-2284aa/miR-12136/CAAAAAGUCCACUCGGUUUUUU	20091377	20091382
ENSBTAT00000065549	ENSBTAG00000012096	chr9	+	NA	miR-2399-5p/bta-miR-2399-5p	20311015	20311020
ENSBTAT00000065549	ENSBTAG00000012096	chr9	+	NA	miR-30a-3p/miR-30d-3p/miR-30e-3p/miR-30e/miR-6693-3p/bta-miR-3601-5p	20102190	20102195
ENSBTAT00000065549	ENSBTAG00000012096	chr9	+	NA	miR-323b-3p/AACAAUACAACUUACUACCUCA	20220682	20220687
ENSBTAT00000065549	ENSBTAG00000012096	chr9	+	NA	miR-335-3p/bta-miR-335-3p	20270570	20270575
ENSBTAT00000065549	ENSBTAG00000012096	chr9	+	NA	miR-335-3p/bta-miR-335-3p	20270571	20270576
ENSBTAT00000065549	ENSBTAG00000012096	chr9	+	NA	miR-336-3p/miR-2299-5p/miR-378j/miR-6839-5p/bta-miR-2299-5p	20299774	20299779
ENSBTAT00000065549	ENSBTAG00000012096	chr9	+	NA	miR-340-5p/miR-340/bta-miR-340-5p	20207808	20207813
ENSBTAT00000065549	ENSBTAG00000012096	chr9	+	NA	miR-375/bta-miR-375-3p	20086872	20086877
ENSBTAT00000065549	ENSBTAG00000012096	chr9	+	NA	miR-376c-3p/miR-376c/miR-741-5p/miR-376e/bta-miR-376c-3p	20115346	20115351
ENSBTAT00000065549	ENSBTAG00000012096	chr9	+	NA	miR-377-3p/miR-377/bta-miR-377-3p	20127971	20127976
ENSBTAT00000065549	ENSBTAG00000012096	chr9	+	NA	miR-380-3p/miR-380/bta-miR-380-3p	20304422	20304427
ENSBTAT00000065549	ENSBTAG00000012096	chr9	+	NA	miR-410-3p/miR-344d-3p/miR-410/miR-344e-3p/miR-344b-1-3p/bta-miR-410-3p	20327294	20327299
ENSBTAT00000065549	ENSBTAG00000012096	chr9	+	NA	miR-421-3p/miR-421/miR-12406-3p/bta-miR-421-3p	20100300	20100305
ENSBTAT00000065549	ENSBTAG00000012096	chr9	+	NA	miR-497-3p/miR-6715a-3p/miR-6715-3p/bta-miR-6715-3p	20216962	20216967
ENSBTAT00000065549	ENSBTAG00000012096	chr9	+	NA	miR-5011-5p/bta-miR-1277-5p	20154896	20154901
ENSBTAT00000065549	ENSBTAG00000012096	chr9	+	NA	miR-654-5p/miR-541-3p/miR-541/bta-miR-654-5p	20205558	20205563
ENSBTAT00000065549	ENSBTAG00000012096	chr9	+	NA	miR-674-3p/bta-miR-7862-5p/CACAGCUCCGAUAUGCAAUGGGUA	20083652	20083657
ENSBTAT00000065549	ENSBTAG00000012096	chr9	+	NA	miR-6804-3p/miR-11974/bta-miR-11974-3p	20203543	20203548
ENSBTAT00000065549	ENSBTAG00000012096	chr9	+	NA	miR-7386k-3p/miR-7386m-3p/AAAGAAGUAUAUGCAUAGGAAA	20304465	20304470
ENSBTAT00000065550	ENSBTAG00000047613	chr6	+	HTRA3	CCUCGGGGCAGCUCAGUACAGGA	119394584	119394589
ENSBTAT00000065550	ENSBTAG00000047613	chr6	+	HTRA3	GCUCCCCACAGACCCAGAGCCG	119402443	119402448
ENSBTAT00000065550	ENSBTAG00000047613	chr6	+	HTRA3	GGAGGGGGGAACGGCGGGGGCGGGG	119396182	119396187
ENSBTAT00000065550	ENSBTAG00000047613	chr6	+	HTRA3	miR-130b-5p/miR-7014-3p/bta-miR-130b-5p	119395936	119395941
ENSBTAT00000065550	ENSBTAG00000047613	chr6	+	HTRA3	miR-146a-3p/miR-7287-3p/GCCUGUGAGGCAAGGACAGCCCAG	119390009	119390014
ENSBTAT00000065550	ENSBTAG00000047613	chr6	+	HTRA3	miR-149-5p/miR-149/miR-7290-5p/miR-7348-3p/bta-miR-149-5p	119403320	119403325
ENSBTAT00000065550	ENSBTAG00000047613	chr6	+	HTRA3	miR-184-3p/miR-184/miR-6564-3p/bta-miR-184-3p	119416004	119416009
ENSBTAT00000065550	ENSBTAG00000047613	chr6	+	HTRA3	miR-185-3p/miR-3059-5p/miR-5616-5p/miR-7864/UUUCCUCUCUGCCCCAUAGGGU	119395688	119395693
ENSBTAT00000065550	ENSBTAG00000047613	chr6	+	HTRA3	miR-193b-5p/miR-193b/bta-miR-193b-5p	119397544	119397549
ENSBTAT00000065550	ENSBTAG00000047613	chr6	+	HTRA3	miR-214-5p/miR-214b-5p/bta-miR-214-5p/UGCCUGUCAAGCCUGUGCUCAG	119391121	119391126
ENSBTAT00000065550	ENSBTAG00000047613	chr6	+	HTRA3	miR-218-5p/miR-218a-5p/miR-218/miR-7002-3p/bta-miR-218-5p	119394718	119394723
ENSBTAT00000065550	ENSBTAG00000047613	chr6	+	HTRA3	miR-2299-3p/miR-7059-5p/miR-12026/bta-miR-2299-3p	119388392	119388397
ENSBTAT00000065550	ENSBTAG00000047613	chr6	+	HTRA3	miR-2299-3p/miR-7059-5p/miR-12026/bta-miR-2299-3p	119402931	119402936
ENSBTAT00000065550	ENSBTAG00000047613	chr6	+	HTRA3	miR-2366/bta-miR-2366-3p	119401909	119401914
ENSBTAT00000065550	ENSBTAG00000047613	chr6	+	HTRA3	miR-2415-3p/miR-4650-5p/bta-miR-2415-3p	119392824	119392829
ENSBTAT00000065550	ENSBTAG00000047613	chr6	+	HTRA3	miR-24-3p/miR-24/miR-24a-3p/miR-24b/miR-6361/miR-6369/miR-5124b/miR-6410/miR-6413/AGGCUCAGAUUAAGGCACAAGUCU	119400876	119400881
ENSBTAT00000065550	ENSBTAG00000047613	chr6	+	HTRA3	miR-2454-5p/miR-7069-5p/miR-7306-5p/miR-12341-5p/CUGGGGGCACUGGCCAGGCUGU	119404630	119404635
ENSBTAT00000065550	ENSBTAG00000047613	chr6	+	HTRA3	miR-2902/miR-12264-3p/miR-12265-5p/CUGGCUGUCAAUUCAUAGGUCAG	119402771	119402776
ENSBTAT00000065550	ENSBTAG00000047613	chr6	+	HTRA3	miR-30a-5p/miR-30b-5p/miR-30c-5p/miR-30d-5p/miR-30e-5p/miR-384-5p/miR-30d/miR-30b/miR-30c/miR-30e/miR-30a/miR-30f/bta-miR-30c-5p/bta-miR-30e-5p/bta-miR-30f-5p/bta-miR-30a-5p/bta-miR-30d-5p/bta-miR-30b-5p	119405210	119405215
ENSBTAT00000065550	ENSBTAG00000047613	chr6	+	HTRA3	miR-326-3p/miR-330-5p/miR-326/miR-330/bta-miR-330-5p	119400627	119400632
ENSBTAT00000065550	ENSBTAG00000047613	chr6	+	HTRA3	miR-361-3p/bta-miR-361-3p	119390240	119390245
ENSBTAT00000065550	ENSBTAG00000047613	chr6	+	HTRA3	miR-363-5p/miR-363/miR-6745/miR-6988-5p/miR-7203-5p/miR-7386n-5p/miR-10171-3p/UGGGUGGAUGGAGCAGCACUGC	119416020	119416025
ENSBTAT00000065550	ENSBTAG00000047613	chr6	+	HTRA3	miR-423-5p/miR-423a/miR-3184-5p/miR-3573-5p/miR-6921-5p/miR-11971/bta-miR-423-5p/UGAGGGGCCUCGGCCUACUGGU	119394681	119394686
ENSBTAT00000065550	ENSBTAG00000047613	chr6	+	HTRA3	miR-485-5p/miR-1698/miR-1703-5p/miR-485/miR-1962/miR-6618-5p/miR-6884-5p/bta-miR-485-5p	119391586	119391591
ENSBTAT00000065550	ENSBTAG00000047613	chr6	+	HTRA3	miR-6089/GGAGGCCGGGACGAGUGCAAUA	119418118	119418123
ENSBTAT00000065550	ENSBTAG00000047613	chr6	+	HTRA3	miR-6517/bta-miR-6517-5p	119395631	119395636
ENSBTAT00000065550	ENSBTAG00000047613	chr6	+	HTRA3	miR-6541/bta-miR-6715-5p	119403793	119403798
ENSBTAT00000065550	ENSBTAG00000047613	chr6	+	HTRA3	miR-654-5p/miR-541-3p/miR-541/bta-miR-654-5p	119393751	119393756
ENSBTAT00000065550	ENSBTAG00000047613	chr6	+	HTRA3	miR-6624-3p/miR-7113-5p/miR-7226-5p/miR-11989/ACCAGGGAGAGGUCGCGACCCA	119391975	119391980
ENSBTAT00000065550	ENSBTAG00000047613	chr6	+	HTRA3	miR-6681-5p/GCUGGAUCUCCCAGUACUGGACUG	119401177	119401182
ENSBTAT00000065550	ENSBTAG00000047613	chr6	+	HTRA3	miR-674-3p/bta-miR-7862-5p/CACAGCUCCGAUAUGCAAUGGGUA	119394026	119394031
ENSBTAT00000065550	ENSBTAG00000047613	chr6	+	HTRA3	miR-6825-5p/miR-7030-5p/miR-7075-5p/miR-7076-5p/miR-12283-5p/AGGGGAGGAGCAGGGGAUAUGAU	119388431	119388436
ENSBTAT00000065550	ENSBTAG00000047613	chr6	+	HTRA3	miR-6825-5p/miR-7030-5p/miR-7075-5p/miR-7076-5p/miR-12283-5p/AGGGGAGGAGCAGGGGAUAUGAU	119392531	119392536
ENSBTAT00000065550	ENSBTAG00000047613	chr6	+	HTRA3	miR-6889-3p/miR-7043-3p/miR-6529-3p/miR-6529/bta-miR-6529a-3p	119387982	119387987
ENSBTAT00000065550	ENSBTAG00000047613	chr6	+	HTRA3	miR-7108-3p/miR-12245-3p/CCCCGCCCCCGCCGUUCCCCCCUC	119400217	119400222
ENSBTAT00000065550	ENSBTAG00000047613	chr6	+	HTRA3	miR-7379-3p/UCUGGAUGUAGUUGUGCUGCAG	119404148	119404153
ENSBTAT00000065550	ENSBTAG00000047613	chr6	+	HTRA3	miR-744-5p/miR-1716/miR-744/miR-10396a-5p/bta-miR-744-5p	119393349	119393354
ENSBTAT00000065550	ENSBTAG00000047613	chr6	+	HTRA3	miR-744-5p/miR-1716/miR-744/miR-10396a-5p/bta-miR-744-5p	119406513	119406518
ENSBTAT00000065550	ENSBTAG00000047613	chr6	+	HTRA3	miR-760-3p/miR-760/miR-1842/miR-7239-3p/bta-miR-760-3p/bta-miR-1842-5p	119400137	119400142
ENSBTAT00000065550	ENSBTAG00000047613	chr6	+	HTRA3	UGCUCAGCUCCAGGGAGCACCA	119404411	119404416
ENSBTAT00000065553	ENSBTAG00000046044	chr2	-	NA	AAGAAGUGCACCAUGUUUGUUU	121975348	121975353
ENSBTAT00000065553	ENSBTAG00000046044	chr2	-	NA	ACAAACACCAUUGUCACACUCCA	121975558	121975563
ENSBTAT00000065553	ENSBTAG00000046044	chr2	-	NA	bta-miR-148c-5p	121975653	121975658
ENSBTAT00000065553	ENSBTAG00000046044	chr2	-	NA	bta-miR-194b-3p/UUCCACAUCUUCUGAUUCAGACUC	121974813	121974818
ENSBTAT00000065553	ENSBTAG00000046044	chr2	-	NA	CCUCCAGACCCCUAGUUCAGGG	121974857	121974862
ENSBTAT00000065553	ENSBTAG00000046044	chr2	-	NA	CUCUGCCCGCUCUCUGUCUUACAG	121975630	121975635
ENSBTAT00000065553	ENSBTAG00000046044	chr2	-	NA	CUUCCACUGUGGAGUUCCUGGG	121975207	121975212
ENSBTAT00000065553	ENSBTAG00000046044	chr2	-	NA	GCUCCCCACAGACCCAGAGCCG	121975409	121975414
ENSBTAT00000065553	ENSBTAG00000046044	chr2	-	NA	GCUGUAAGACAGAGAGCGGGCAGAG	121974885	121974890
ENSBTAT00000065553	ENSBTAG00000046044	chr2	-	NA	GUUGGUCAACGGUCUCUAGGUGC	121975176	121975181
ENSBTAT00000065553	ENSBTAG00000046044	chr2	-	NA	miR-1205/miR-10179-5p/miR-10394-5p/GCUGCAGGCAGGCGACCACGUG	121975370	121975375
ENSBTAT00000065553	ENSBTAG00000046044	chr2	-	NA	miR-1301-3p/miR-1301/miR-5047/miR-10166-5p/bta-miR-1301-3p	121975241	121975246
ENSBTAT00000065553	ENSBTAG00000046044	chr2	-	NA	miR-1306-5p/miR-1306/bta-miR-1306-5p	121974977	121974982
ENSBTAT00000065553	ENSBTAG00000046044	chr2	-	NA	miR-135a-5p/miR-135b-5p/miR-135a/miR-135/miR-135b/bta-miR-135b-5p	121974756	121974761
ENSBTAT00000065553	ENSBTAG00000046044	chr2	-	NA	miR-146a-3p/miR-7287-3p/GCCUGUGAGGCAAGGACAGCCCAG	121975571	121975576
ENSBTAT00000065553	ENSBTAG00000046044	chr2	-	NA	miR-15a-5p/miR-16-5p/miR-15b-5p/miR-195a-5p/miR-195-5p/miR-322-5p/miR-15a/miR-424-5p/miR-15b/miR-16/miR-497-5p/miR-497a-5p/miR-16b/miR-16c/miR-16a/miR-15c/miR-195/miR-497/miR-15c-5p/miR-16c-5p/miR-1907/miR-424/miR-195b/miR-6342/miR-6353/miR-6419/miR-6838-5p/miR-12274-5p/miR-16b-5p/bta-miR-16b-5p/bta-miR-15b-5p/bta-miR-16a-5p/bta-miR-15a-5p/bta-miR-195-5p/bta-miR-497-5p/bta-miR-424-5p/CAGCAGCAUACGCCGGCGGGAA	121975096	121975101
ENSBTAT00000065553	ENSBTAG00000046044	chr2	-	NA	miR-1758/ACACCAAGCUGUAGGUCUGAGC	121975182	121975187
ENSBTAT00000065553	ENSBTAG00000046044	chr2	-	NA	miR-182-5p/miR-182/bta-miR-182-5p	121975554	121975559
ENSBTAT00000065553	ENSBTAG00000046044	chr2	-	NA	miR-1839/miR-1839-5p/miR-3927-3p/miR-3927/miR-6831-5p/bta-miR-1839-5p	121975374	121975379
ENSBTAT00000065553	ENSBTAG00000046044	chr2	-	NA	miR-196a-5p/miR-196b-5p/miR-196-5p/miR-196a/miR-196b/miR-196c-5p/miR-8549/bta-miR-196b-5p/bta-miR-196a-5p	121975374	121975379
ENSBTAT00000065553	ENSBTAG00000046044	chr2	-	NA	miR-204-5p/miR-211-5p/miR-204/miR-211/miR-7670-3p/bta-miR-204-5p/bta-miR-211-5p	121975192	121975197
ENSBTAT00000065553	ENSBTAG00000046044	chr2	-	NA	miR-2115-5p/AGCUUCCAGUCAAGGAUGUUUACA/AGCUUCCAGUCGAGGAUGUUUACA/AGCUUCCAGUCGGGGAUGUUUACA	121975205	121975210
ENSBTAT00000065553	ENSBTAG00000046044	chr2	-	NA	miR-2284j/miR-2284d/miR-2284n/miR-2284k/miR-2284c/miR-2284v/miR-2284m/miR-2284ab/miR-2285am-5p/miR-2285au/miR-2285bt/miR-2285dc/bta-miR-2284ab-5p/bta-miR-2285bt-5p	121974802	121974807
ENSBTAT00000065553	ENSBTAG00000046044	chr2	-	NA	miR-2284x/miR-2285aj-5p/miR-2285bo/bta-miR-2284x-5p	121974801	121974806
ENSBTAT00000065553	ENSBTAG00000046044	chr2	-	NA	miR-25-3p/miR-32-5p/miR-92a-3p/miR-363-3p/miR-367-3p/miR-92-3p/miR-32/miR-92/miR-25/miR-92b-3p/miR-367/miR-92a/miR-92b/miR-363/bta-miR-92b-3p/bta-miR-32-5p/bta-miR-92a-3p/bta-miR-25-3p	121975675	121975680
ENSBTAT00000065553	ENSBTAG00000046044	chr2	-	NA	miR-2902/miR-12264-3p/miR-12265-5p/CUGGCUGUCAAUUCAUAGGUCAG	121975065	121975070
ENSBTAT00000065553	ENSBTAG00000046044	chr2	-	NA	miR-29a-3p/miR-29b-3p/miR-29c-3p/miR-29b/miR-29d/miR-29a/miR-29c/miR-29d-3p/bta-miR-29b-3p/bta-miR-29d-3p	121974992	121974997
ENSBTAT00000065553	ENSBTAG00000046044	chr2	-	NA	miR-324-3p/CCCACUGCUAAAUUUGACUGGCUU	121975285	121975290
ENSBTAT00000065553	ENSBTAG00000046044	chr2	-	NA	miR-324-3p/miR-6890-3p/bta-miR-324-3p	121975057	121975062
ENSBTAT00000065553	ENSBTAG00000046044	chr2	-	NA	miR-335/miR-335-5p/bta-miR-335-5p	121975655	121975660
ENSBTAT00000065553	ENSBTAG00000046044	chr2	-	NA	miR-34a-5p/miR-34c-5p/miR-34b-5p/miR-449a/miR-449a-5p/miR-34a/miR-449b-5p/miR-449c-5p/miR-34b/miR-34c/miR-449b/miR-449c/miR-449d-5p/bta-miR-34c-5p/bta-miR-34a-5p/bta-miR-449b-5p/bta-miR-449a-5p	121975381	121975386
ENSBTAT00000065553	ENSBTAG00000046044	chr2	-	NA	miR-379-5p/miR-1193-5p/miR-379/miR-3529-5p/bta-miR-379-5p	121974876	121974881
ENSBTAT00000065553	ENSBTAG00000046044	chr2	-	NA	miR-432-5p/miR-432/miR-7457-3p/bta-miR-432-5p	121975198	121975203
ENSBTAT00000065553	ENSBTAG00000046044	chr2	-	NA	miR-483-3p/miR-483/bta-miR-483-3p	121975140	121975145
ENSBTAT00000065553	ENSBTAG00000046044	chr2	-	NA	miR-4999-5p/UGCUGUAUGGAGUUAAGGAACAUA	121975495	121975500
ENSBTAT00000065553	ENSBTAG00000046044	chr2	-	NA	miR-502b/bta-miR-502b-3p	121974974	121974979
ENSBTAT00000065553	ENSBTAG00000046044	chr2	-	NA	miR-503-5p/miR-503/miR-6519/bta-miR-503-5p	121975096	121975101
ENSBTAT00000065553	ENSBTAG00000046044	chr2	-	NA	miR-6125/ACGGAAGGGCAGAGAGGGCCAG	121975539	121975544
ENSBTAT00000065553	ENSBTAG00000046044	chr2	-	NA	miR-6516-3p/AAUGUAUGUUCUCUGAUCAACC	121975335	121975340
ENSBTAT00000065553	ENSBTAG00000046044	chr2	-	NA	miR-654-3p/miR-654/miR-6316/miR-6601-3p/bta-miR-654-3p	121975339	121975344
ENSBTAT00000065553	ENSBTAG00000046044	chr2	-	NA	miR-654-5p/miR-541-3p/miR-541/bta-miR-654-5p	121974931	121974936
ENSBTAT00000065553	ENSBTAG00000046044	chr2	-	NA	miR-654-5p/miR-541-3p/miR-541/bta-miR-654-5p	121975453	121975458
ENSBTAT00000065553	ENSBTAG00000046044	chr2	-	NA	miR-6624-3p/miR-7113-5p/miR-7226-5p/miR-11989/ACCAGGGAGAGGUCGCGACCCA	121975483	121975488
ENSBTAT00000065553	ENSBTAG00000046044	chr2	-	NA	miR-665-3p/miR-665/miR-12303-5p/UCCAGGAGCUCUCAAUCUAGUG	121974858	121974863
ENSBTAT00000065553	ENSBTAG00000046044	chr2	-	NA	miR-665-3p/miR-665/miR-12303-5p/UCCAGGAGCUCUCAAUCUAGUG	121974859	121974864
ENSBTAT00000065553	ENSBTAG00000046044	chr2	-	NA	miR-6886-3p/AGCCCUUCCCUUUCACUGGCCU	121975591	121975596
ENSBTAT00000065553	ENSBTAG00000046044	chr2	-	NA	miR-6889-3p/miR-7043-3p/miR-6529-3p/miR-6529/bta-miR-6529a-3p	121975497	121975502
ENSBTAT00000065553	ENSBTAG00000046044	chr2	-	NA	miR-6999-3p/AUUCAGCUGUUUUGUGAGACAUU	121975644	121975649
ENSBTAT00000065553	ENSBTAG00000046044	chr2	-	NA	miR-7312b-3p/UCUCUGCAGGCCGUGUGCUUUG	121974986	121974991
ENSBTAT00000065553	ENSBTAG00000046044	chr2	-	NA	miR-7379-3p/UCUGGAUGUAGUUGUGCUGCAG	121975514	121975519
ENSBTAT00000065553	ENSBTAG00000046044	chr2	-	NA	miR-7386k-3p/miR-7386m-3p/AAAGAAGUAUAUGCAUAGGAAA	121975620	121975625
ENSBTAT00000065553	ENSBTAG00000046044	chr2	-	NA	miR-767-5p/miR-767/miR-12384-3p/bta-miR-767-5p	121974771	121974776
ENSBTAT00000065553	ENSBTAG00000046044	chr2	-	NA	miR-874-3p/miR-874/miR-191-3p/bta-miR-874-3p	121975060	121975065
ENSBTAT00000065553	ENSBTAG00000046044	chr2	-	NA	miR-876-3p/miR-876/bta-miR-876-3p	121975453	121975458
ENSBTAT00000065553	ENSBTAG00000046044	chr2	-	NA	miR-877-5p/miR-877/miR-12211-3p/bta-miR-877-5p	121975437	121975442
ENSBTAT00000065553	ENSBTAG00000046044	chr2	-	NA	miR-96-5p/miR-96/miR-1271-5p/miR-1271/miR-507b/miR-12133/bta-miR-96-5p/bta-miR-1271-5p	121975662	121975667
ENSBTAT00000065553	ENSBTAG00000046044	chr2	-	NA	UCCAUCAUUACCCGGCAGUAUUA	121975302	121975307
ENSBTAT00000065553	ENSBTAG00000046044	chr2	-	NA	UCUUCUCGGGAAAACUGUACCUCAU	121975298	121975303
ENSBTAT00000065553	ENSBTAG00000046044	chr2	-	NA	UUGGUCUAUGACCUCUAAGCCUA	121975177	121975182
ENSBTAT00000065555	ENSBTAG00000046945	chr7	+	NA	GUUCCACCUCCCGAGUCCUCAC	9987164	9987169
ENSBTAT00000065555	ENSBTAG00000046945	chr7	+	NA	miR-2284j/miR-2284d/miR-2284n/miR-2284k/miR-2284c/miR-2284v/miR-2284m/miR-2284ab/miR-2285am-5p/miR-2285au/miR-2285bt/miR-2285dc/bta-miR-2284ab-5p/bta-miR-2285bt-5p	9986673	9986678
ENSBTAT00000065555	ENSBTAG00000046945	chr7	+	NA	miR-2284j/miR-2284d/miR-2284n/miR-2284k/miR-2284c/miR-2284v/miR-2284m/miR-2284ab/miR-2285am-5p/miR-2285au/miR-2285bt/miR-2285dc/bta-miR-2284ab-5p/bta-miR-2285bt-5p	9987177	9987182
ENSBTAT00000065555	ENSBTAG00000046945	chr7	+	NA	miR-2284x/miR-2285aj-5p/miR-2285bo/bta-miR-2284x-5p	9986674	9986679
ENSBTAT00000065555	ENSBTAG00000046945	chr7	+	NA	miR-2285bw/bta-miR-2285u-3p	9986685	9986690
ENSBTAT00000065555	ENSBTAG00000046945	chr7	+	NA	miR-329-5p/miR-1815/miR-329-1-5p/miR-329-2-5p/bta-miR-329a-5p	9986773	9986778
ENSBTAT00000065555	ENSBTAG00000046945	chr7	+	NA	miR-561-3p/miR-2285bb/miR-2285by/miR-2285cq/miR-2285dj/bta-miR-2285bb-5p	9987127	9987132
ENSBTAT00000065556	ENSBTAG00000047216	chr1	+	NMNAT3	AAAUCAGAAUCACACCUGGGGGA	130509968	130509973
ENSBTAT00000065556	ENSBTAG00000047216	chr1	+	NMNAT3	AGCAUCCGAGCCCGCGGGCCGC	130511582	130511587
ENSBTAT00000065556	ENSBTAG00000047216	chr1	+	NMNAT3	CUCAGUUUCCUCUGCAAACAGUU	130507947	130507952
ENSBTAT00000065556	ENSBTAG00000047216	chr1	+	NMNAT3	CUGGGCAAUAUAGCGAGA	130517497	130517502
ENSBTAT00000065556	ENSBTAG00000047216	chr1	+	NMNAT3	CUUCCACUGUGGAGUUCCUGGG	130499438	130499443
ENSBTAT00000065556	ENSBTAG00000047216	chr1	+	NMNAT3	GUUCCACCUCCCGAGUCCUCAC	130501195	130501200
ENSBTAT00000065556	ENSBTAG00000047216	chr1	+	NMNAT3	miR-11992/bta-miR-11992-5p	130513973	130513978
ENSBTAT00000065556	ENSBTAG00000047216	chr1	+	NMNAT3	miR-1205/miR-10179-5p/miR-10394-5p/GCUGCAGGCAGGCGACCACGUG	130498149	130498154
ENSBTAT00000065556	ENSBTAG00000047216	chr1	+	NMNAT3	miR-138-2-3p/bta-miR-138-3p	130496756	130496761
ENSBTAT00000065556	ENSBTAG00000047216	chr1	+	NMNAT3	miR-138-2-3p/bta-miR-138-3p	130496757	130496762
ENSBTAT00000065556	ENSBTAG00000047216	chr1	+	NMNAT3	miR-141-3p/miR-200a-3p/miR-200a/miR-141/bta-miR-141-3p/bta-miR-200a-3p	130499452	130499457
ENSBTAT00000065556	ENSBTAG00000047216	chr1	+	NMNAT3	miR-17-5p/miR-20a-5p/miR-93-5p/miR-106a-5p/miR-106b-5p/miR-106-5p/miR-20b-5p/miR-20a/miR-106b/miR-106a/miR-526b-3p/miR-519d-3p/miR-106/miR-20b/miR-93/miR-427/miR-519d/miR-6383/miR-1643b-3p/bta-miR-17-5p/bta-miR-20a-5p/bta-miR-106b-5p/bta-miR-93-5p/bta-miR-20b-5p/bta-miR-106a-5p	130498946	130498951
ENSBTAT00000065556	ENSBTAG00000047216	chr1	+	NMNAT3	miR-1942/miR-7453-5p/bta-miR-219b-5p	130502961	130502966
ENSBTAT00000065556	ENSBTAG00000047216	chr1	+	NMNAT3	miR-218-5p/miR-218a-5p/miR-218/miR-7002-3p/bta-miR-218-5p	130497855	130497860
ENSBTAT00000065556	ENSBTAG00000047216	chr1	+	NMNAT3	miR-2284j/miR-2284d/miR-2284n/miR-2284k/miR-2284c/miR-2284v/miR-2284m/miR-2284ab/miR-2285am-5p/miR-2285au/miR-2285bt/miR-2285dc/bta-miR-2284ab-5p/bta-miR-2285bt-5p	130501787	130501792
ENSBTAT00000065556	ENSBTAG00000047216	chr1	+	NMNAT3	miR-2284q/AGCCAAAAAGUUCGUUCUGAUA	130514767	130514772
ENSBTAT00000065556	ENSBTAG00000047216	chr1	+	NMNAT3	miR-2284x/miR-2285aj-5p/miR-2285bo/bta-miR-2284x-5p	130511203	130511208
ENSBTAT00000065556	ENSBTAG00000047216	chr1	+	NMNAT3	miR-2284z/miR-2284aa/miR-12136/CAAAAAGUCCACUCGGUUUUUU	130509720	130509725
ENSBTAT00000065556	ENSBTAG00000047216	chr1	+	NMNAT3	miR-2285bw/bta-miR-2285u-3p	130500461	130500466
ENSBTAT00000065556	ENSBTAG00000047216	chr1	+	NMNAT3	miR-2319a/miR-6524/bta-miR-6524-3p	130508266	130508271
ENSBTAT00000065556	ENSBTAG00000047216	chr1	+	NMNAT3	miR-2368-3p/bta-miR-2368-3p	130511990	130511995
ENSBTAT00000065556	ENSBTAG00000047216	chr1	+	NMNAT3	miR-2411-5p/miR-7174-5p/miR-7211-3p/miR-8091/bta-miR-2411-5p/GGGAGUGAAGACACGGAGCCAGA	130508725	130508730
ENSBTAT00000065556	ENSBTAG00000047216	chr1	+	NMNAT3	miR-2411-5p/miR-7174-5p/miR-7211-3p/miR-8091/bta-miR-2411-5p/GGGAGUGAAGACACGGAGCCAGA	130511956	130511961
ENSBTAT00000065556	ENSBTAG00000047216	chr1	+	NMNAT3	miR-26a-5p/miR-26b-5p/miR-26a/miR-26b/miR-26/miR-1297/miR-26-5p/miR-4465/miR-26a-2-5p/bta-miR-26b-5p/bta-miR-26a-5p	130501956	130501961
ENSBTAT00000065556	ENSBTAG00000047216	chr1	+	NMNAT3	miR-299a-3p/miR-299-3p/miR-299b-3p/bta-miR-299-3p	130515133	130515138
ENSBTAT00000065556	ENSBTAG00000047216	chr1	+	NMNAT3	miR-30a-3p/miR-30d-3p/miR-30e-3p/miR-30e/miR-6693-3p/bta-miR-3601-5p	130498296	130498301
ENSBTAT00000065556	ENSBTAG00000047216	chr1	+	NMNAT3	miR-323/bta-miR-323-3p	130506976	130506981
ENSBTAT00000065556	ENSBTAG00000047216	chr1	+	NMNAT3	miR-339-5p/miR-339/miR-339a/miR-339b/miR-3586-5p/bta-miR-339b-5p	130505246	130505251
ENSBTAT00000065556	ENSBTAG00000047216	chr1	+	NMNAT3	miR-370-3p/miR-370/miR-6893-3p/bta-miR-370-3p	130500895	130500900
ENSBTAT00000065556	ENSBTAG00000047216	chr1	+	NMNAT3	miR-380-5p/miR-758-5p/miR-2448-3p/bta-miR-2448-3p	130497391	130497396
ENSBTAT00000065556	ENSBTAG00000047216	chr1	+	NMNAT3	miR-3929/miR-4478/bta-miR-873-3p	130509311	130509316
ENSBTAT00000065556	ENSBTAG00000047216	chr1	+	NMNAT3	miR-455-5p/miR-455/miR-5129-3p/bta-miR-455-5p	130510990	130510995
ENSBTAT00000065556	ENSBTAG00000047216	chr1	+	NMNAT3	miR-497-3p/miR-6715a-3p/miR-6715-3p/bta-miR-6715-3p	130500096	130500101
ENSBTAT00000065556	ENSBTAG00000047216	chr1	+	NMNAT3	miR-654-5p/miR-541-3p/miR-541/bta-miR-654-5p	130498013	130498018
ENSBTAT00000065556	ENSBTAG00000047216	chr1	+	NMNAT3	miR-7312b-3p/UCUCUGCAGGCCGUGUGCUUUG	130517902	130517907
ENSBTAT00000065556	ENSBTAG00000047216	chr1	+	NMNAT3	miR-7386k-3p/miR-7386m-3p/AAAGAAGUAUAUGCAUAGGAAA	130502452	130502457
ENSBTAT00000065556	ENSBTAG00000047216	chr1	+	NMNAT3	miR-7a-1-3p/miR-3065-5p/miR-3065/ACAACAAAAUCACUAGUCUUCCAG	130501664	130501669
ENSBTAT00000065558	ENSBTAG00000045901	chr25	-	CLDN6	bta-miR-202-3p	2437394	2437399
ENSBTAT00000065558	ENSBTAG00000045901	chr25	-	CLDN6	CUGGGCAAUAUAGCGAGA	2438248	2438253
ENSBTAT00000065558	ENSBTAG00000045901	chr25	-	CLDN6	GCAGCAAGUACCCACAGUGCGG	2436130	2436135
ENSBTAT00000065558	ENSBTAG00000045901	chr25	-	CLDN6	GCCAAAACAUUCAUUCGAGUUU	2435666	2435671
ENSBTAT00000065558	ENSBTAG00000045901	chr25	-	CLDN6	miR-128-3p/miR-216a-3p/miR-128a-3p/miR-128/miR-128b-3p/miR-3681-3p/miR-6539/bta-miR-128-3p	2435886	2435891
ENSBTAT00000065558	ENSBTAG00000045901	chr25	-	CLDN6	miR-1839/miR-1839-5p/miR-3927-3p/miR-3927/miR-6831-5p/bta-miR-1839-5p	2436135	2436140
ENSBTAT00000065558	ENSBTAG00000045901	chr25	-	CLDN6	miR-18a-3p/miR-1646/miR-106-3p/miR-7069-3p/bta-miR-18a-3p/bta-miR-18b-3p	2437494	2437499
ENSBTAT00000065558	ENSBTAG00000045901	chr25	-	CLDN6	miR-2284q/AGCCAAAAAGUUCGUUCUGAUA	2435665	2435670
ENSBTAT00000065558	ENSBTAG00000045901	chr25	-	CLDN6	miR-2400/bta-miR-2400-3p	2438203	2438208
ENSBTAT00000065558	ENSBTAG00000045901	chr25	-	CLDN6	miR-2425-5p/miR-6501/bta-miR-2425-5p	2436365	2436370
ENSBTAT00000065558	ENSBTAG00000045901	chr25	-	CLDN6	miR-296-3p/miR-296/bta-miR-296-3p	2435981	2435986
ENSBTAT00000065558	ENSBTAG00000045901	chr25	-	CLDN6	miR-29a-3p/miR-29b-3p/miR-29c-3p/miR-29b/miR-29d/miR-29a/miR-29c/miR-29d-3p/bta-miR-29b-3p/bta-miR-29d-3p	2437767	2437772
ENSBTAT00000065558	ENSBTAG00000045901	chr25	-	CLDN6	miR-324-3p/miR-6890-3p/bta-miR-324-3p	2437343	2437348
ENSBTAT00000065558	ENSBTAG00000045901	chr25	-	CLDN6	miR-3570/GGUACAAUCAACGGUCGAUGGU	2437074	2437079
ENSBTAT00000065558	ENSBTAG00000045901	chr25	-	CLDN6	miR-361-3p/bta-miR-361-3p	2438327	2438332
ENSBTAT00000065558	ENSBTAG00000045901	chr25	-	CLDN6	miR-423-5p/miR-423a/miR-3184-5p/miR-3573-5p/miR-6921-5p/miR-11971/bta-miR-423-5p/UGAGGGGCCUCGGCCUACUGGU	2435871	2435876
ENSBTAT00000065558	ENSBTAG00000045901	chr25	-	CLDN6	miR-432-5p/miR-432/miR-7457-3p/bta-miR-432-5p	2436089	2436094
ENSBTAT00000065558	ENSBTAG00000045901	chr25	-	CLDN6	miR-505-5p/miR-505/miR-7181-3p/miR-7662-3p/bta-miR-505-5p	2435861	2435866
ENSBTAT00000065558	ENSBTAG00000045901	chr25	-	CLDN6	miR-5114/miR-7094b-2-5p/ACUGGAGACACGUGCACUGUAGA	2437831	2437836
ENSBTAT00000065558	ENSBTAG00000045901	chr25	-	CLDN6	miR-676-3p/miR-676/miR-11995/bta-miR-11995-5p	2438243	2438248
ENSBTAT00000065559	ENSBTAG00000047389	chr8	+	NA	ACAAACACCAUUGUCACACUCCA	70946140	70946145
ENSBTAT00000065559	ENSBTAG00000047389	chr8	+	NA	ACAGUCUUCCUGGUACAGGCAG	70936270	70936275
ENSBTAT00000065559	ENSBTAG00000047389	chr8	+	NA	bta-miR-7861-5p	70935841	70935846
ENSBTAT00000065559	ENSBTAG00000047389	chr8	+	NA	CACAAGUUCGGAUCUACGGGUU	70941861	70941866
ENSBTAT00000065559	ENSBTAG00000047389	chr8	+	NA	GACAAAGUUCUGUGAUGCACUGA	70937760	70937765
ENSBTAT00000065559	ENSBTAG00000047389	chr8	+	NA	GCAGCAAGUACCCACAGUGCGG	70935373	70935378
ENSBTAT00000065559	ENSBTAG00000047389	chr8	+	NA	GUUGGUCAACGGUCUCUAGGUGC	70936010	70936015
ENSBTAT00000065559	ENSBTAG00000047389	chr8	+	NA	miR-10162-5p/bta-miR-10162-5p	70945142	70945147
ENSBTAT00000065559	ENSBTAG00000047389	chr8	+	NA	miR-11992/bta-miR-11992-5p	70942828	70942833
ENSBTAT00000065559	ENSBTAG00000047389	chr8	+	NA	miR-1205/miR-10179-5p/miR-10394-5p/GCUGCAGGCAGGCGACCACGUG	70940296	70940301
ENSBTAT00000065559	ENSBTAG00000047389	chr8	+	NA	miR-1205/miR-10179-5p/miR-10394-5p/GCUGCAGGCAGGCGACCACGUG	70942076	70942081
ENSBTAT00000065559	ENSBTAG00000047389	chr8	+	NA	miR-125a-5p/miR-125b-5p/miR-351-5p/miR-125b/miR-125a/miR-670/miR-670-5p/miR-4319/miR-6367/miR-6394/bta-miR-125b-5p/bta-miR-125a-5p/GCCCUGAGUUUAGGCAGCAGUU	70940107	70940112
ENSBTAT00000065559	ENSBTAG00000047389	chr8	+	NA	miR-1306-5p/miR-1306/bta-miR-1306-5p	70943622	70943627
ENSBTAT00000065559	ENSBTAG00000047389	chr8	+	NA	miR-132-3p/miR-212-3p/miR-132/miR-212/miR-132a-3p/bta-miR-132-3p	70938516	70938521
ENSBTAT00000065559	ENSBTAG00000047389	chr8	+	NA	miR-140-3p/miR-140/miR-7467-3p/miR-497b/bta-miR-140-3p	70940281	70940286
ENSBTAT00000065559	ENSBTAG00000047389	chr8	+	NA	miR-140-5p/miR-876-3p/bta-miR-140-5p	70941134	70941139
ENSBTAT00000065559	ENSBTAG00000047389	chr8	+	NA	miR-141-3p/miR-200a-3p/miR-200a/miR-141/bta-miR-141-3p/bta-miR-200a-3p	70937104	70937109
ENSBTAT00000065559	ENSBTAG00000047389	chr8	+	NA	miR-141-3p/miR-200a-3p/miR-200a/miR-141/bta-miR-141-3p/bta-miR-200a-3p	70944436	70944441
ENSBTAT00000065559	ENSBTAG00000047389	chr8	+	NA	miR-142a-5p/miR-142-5p/miR-5590-3p/bta-miR-2285f-5p	70935664	70935669
ENSBTAT00000065559	ENSBTAG00000047389	chr8	+	NA	miR-146a-3p/miR-7287-3p/GCCUGUGAGGCAAGGACAGCCCAG	70942777	70942782
ENSBTAT00000065559	ENSBTAG00000047389	chr8	+	NA	miR-153-5p/bta-miR-153-5p	70937641	70937646
ENSBTAT00000065559	ENSBTAG00000047389	chr8	+	NA	miR-154c/bta-miR-154c-3p	70942248	70942253
ENSBTAT00000065559	ENSBTAG00000047389	chr8	+	NA	miR-1564-3p/miR-6780a-3p/miR-7312-3p/CUCCUCUGAAAAAGCCUCUAAC	70939138	70939143
ENSBTAT00000065559	ENSBTAG00000047389	chr8	+	NA	miR-1601/miR-1673/AGUGUGAGUUCUACCAUUGCCAAA	70936288	70936293
ENSBTAT00000065559	ENSBTAG00000047389	chr8	+	NA	miR-181a-5p/miR-181b-5p/miR-181c-5p/miR-181c/miR-181b/miR-181d-5p/miR-181a/miR-181d/miR-4262/bta-miR-181c-5p/bta-miR-181d-5p/bta-miR-181b-5p	70939944	70939949
ENSBTAT00000065559	ENSBTAG00000047389	chr8	+	NA	miR-185-3p/miR-3059-5p/miR-5616-5p/miR-7864/UUUCCUCUCUGCCCCAUAGGGU	70939224	70939229
ENSBTAT00000065559	ENSBTAG00000047389	chr8	+	NA	miR-1912-3p/miR-1295b-5p/UACCCAGAGCGUGCAGUGUGAA	70946479	70946484
ENSBTAT00000065559	ENSBTAG00000047389	chr8	+	NA	miR-192-5p/miR-215-5p/miR-215/miR-192/bta-miR-215-5p/bta-miR-192-5p	70939432	70939437
ENSBTAT00000065559	ENSBTAG00000047389	chr8	+	NA	miR-1956/miR-1956-5p/UGUCCAGGUUCUUCUUGCAGACCA	70935057	70935062
ENSBTAT00000065559	ENSBTAG00000047389	chr8	+	NA	miR-201-5p/CACUCAGUAUGUCUGACUCCAC	70944124	70944129
ENSBTAT00000065559	ENSBTAG00000047389	chr8	+	NA	miR-214-5p/miR-214b-5p/bta-miR-214-5p/UGCCUGUCAAGCCUGUGCUCAG	70939703	70939708
ENSBTAT00000065559	ENSBTAG00000047389	chr8	+	NA	miR-2278/miR-2397-3p/bta-miR-2397-3p	70939811	70939816
ENSBTAT00000065559	ENSBTAG00000047389	chr8	+	NA	miR-2278/miR-2397-3p/bta-miR-2397-3p	70946475	70946480
ENSBTAT00000065559	ENSBTAG00000047389	chr8	+	NA	miR-2284t-5p/bta-miR-2284t-5p	70937405	70937410
ENSBTAT00000065559	ENSBTAG00000047389	chr8	+	NA	miR-2284x/miR-2285aj-5p/miR-2285bo/bta-miR-2284x-5p	70935918	70935923
ENSBTAT00000065559	ENSBTAG00000047389	chr8	+	NA	miR-2284x/miR-2285aj-5p/miR-2285bo/bta-miR-2284x-5p	70935919	70935924
ENSBTAT00000065559	ENSBTAG00000047389	chr8	+	NA	miR-2285bc/miR-2285cc/miR-2285ce/miR-2285da/miR-2285dd/miR-2285df/bta-miR-2285bc-3p	70940372	70940377
ENSBTAT00000065559	ENSBTAG00000047389	chr8	+	NA	miR-2285bc/miR-2285cc/miR-2285ce/miR-2285da/miR-2285dd/miR-2285df/bta-miR-2285bc-3p	70945472	70945477
ENSBTAT00000065559	ENSBTAG00000047389	chr8	+	NA	miR-2285bv/bta-miR-2285bv-3p	70944814	70944819
ENSBTAT00000065559	ENSBTAG00000047389	chr8	+	NA	miR-2285bw/bta-miR-2285u-3p	70938038	70938043
ENSBTAT00000065559	ENSBTAG00000047389	chr8	+	NA	miR-2285t/bta-miR-2285t-3p	70942753	70942758
ENSBTAT00000065559	ENSBTAG00000047389	chr8	+	NA	miR-2285z/bta-miR-2285z-5p	70939201	70939206
ENSBTAT00000065559	ENSBTAG00000047389	chr8	+	NA	miR-2416/bta-miR-2416-5p	70935522	70935527
ENSBTAT00000065559	ENSBTAG00000047389	chr8	+	NA	miR-2416/bta-miR-2416-5p	70935523	70935528
ENSBTAT00000065559	ENSBTAG00000047389	chr8	+	NA	miR-2431-5p/bta-miR-2431-5p	70940641	70940646
ENSBTAT00000065559	ENSBTAG00000047389	chr8	+	NA	miR-28-5p/miR-28a-5p/miR-28/miR-708-5p/miR-1653/miR-708/miR-3139/miR-7178-5p/bta-miR-708-5p/UAGGAGCUAUCAGAACUUAGUG	70935654	70935659
ENSBTAT00000065559	ENSBTAG00000047389	chr8	+	NA	miR-29a-3p/miR-29b-3p/miR-29c-3p/miR-29b/miR-29d/miR-29a/miR-29c/miR-29d-3p/bta-miR-29b-3p/bta-miR-29d-3p	70942434	70942439
ENSBTAT00000065559	ENSBTAG00000047389	chr8	+	NA	miR-301a-5p/miR-301b-5p/miR-6952-3p/miR-7205-3p/bta-miR-301a-5p	70943839	70943844
ENSBTAT00000065559	ENSBTAG00000047389	chr8	+	NA	miR-3082-5p/miR-4797-5p/miR-12401-5p/GACAGAGUGCAGACCAGGGUCU	70946656	70946661
ENSBTAT00000065559	ENSBTAG00000047389	chr8	+	NA	miR-324-3p/CCCACUGCUAAAUUUGACUGGCUU	70938588	70938593
ENSBTAT00000065559	ENSBTAG00000047389	chr8	+	NA	miR-335-3p/bta-miR-335-3p	70940404	70940409
ENSBTAT00000065559	ENSBTAG00000047389	chr8	+	NA	miR-34a-5p/miR-34c-5p/miR-34b-5p/miR-449a/miR-449a-5p/miR-34a/miR-449b-5p/miR-449c-5p/miR-34b/miR-34c/miR-449b/miR-449c/miR-449d-5p/bta-miR-34c-5p/bta-miR-34a-5p/bta-miR-449b-5p/bta-miR-449a-5p	70935590	70935595
ENSBTAT00000065559	ENSBTAG00000047389	chr8	+	NA	miR-361-3p/bta-miR-361-3p	70939677	70939682
ENSBTAT00000065559	ENSBTAG00000047389	chr8	+	NA	miR-375/bta-miR-375-3p	70936736	70936741
ENSBTAT00000065559	ENSBTAG00000047389	chr8	+	NA	miR-378b/miR-5009-5p/miR-7204-5p/miR-8058/miR-378d/GUGGACUUCCCUGGUAGCUCAGC	70935313	70935318
ENSBTAT00000065559	ENSBTAG00000047389	chr8	+	NA	miR-378b/miR-5009-5p/miR-7204-5p/miR-8058/miR-378d/GUGGACUUCCCUGGUAGCUCAGC	70935314	70935319
ENSBTAT00000065559	ENSBTAG00000047389	chr8	+	NA	miR-378g/miR-6637-3p/miR-7482-5p/GCUGGGCUGCGUCGGCGCUCGGA	70940363	70940368
ENSBTAT00000065559	ENSBTAG00000047389	chr8	+	NA	miR-382-5p/miR-382/bta-miR-382-5p	70935634	70935639
ENSBTAT00000065559	ENSBTAG00000047389	chr8	+	NA	miR-4277/miR-3600/bta-miR-3600-5p	70937999	70938004
ENSBTAT00000065559	ENSBTAG00000047389	chr8	+	NA	miR-4682/UCUGAGUUGGGAAGAUCCCUGUU	70945287	70945292
ENSBTAT00000065559	ENSBTAG00000047389	chr8	+	NA	miR-505-5p/miR-505/miR-7181-3p/miR-7662-3p/bta-miR-505-5p	70935231	70935236
ENSBTAT00000065559	ENSBTAG00000047389	chr8	+	NA	miR-5114/miR-7094b-2-5p/ACUGGAGACACGUGCACUGUAGA	70939650	70939655
ENSBTAT00000065559	ENSBTAG00000047389	chr8	+	NA	miR-543-3p/miR-543/bta-miR-543-3p	70937404	70937409
ENSBTAT00000065559	ENSBTAG00000047389	chr8	+	NA	miR-6416-3p/miR-7201-5p/CCAAAGAGUUCAUUGAGGUUUU	70937501	70937506
ENSBTAT00000065559	ENSBTAG00000047389	chr8	+	NA	miR-650d/miR-2300b-3p/CGGAGACACCGCGGGACCGGACUG	70942095	70942100
ENSBTAT00000065559	ENSBTAG00000047389	chr8	+	NA	miR-654-5p/miR-541-3p/miR-541/bta-miR-654-5p	70938542	70938547
ENSBTAT00000065559	ENSBTAG00000047389	chr8	+	NA	miR-660-5p/miR-660/miR-6987-3p/bta-miR-660-5p	70943596	70943601
ENSBTAT00000065559	ENSBTAG00000047389	chr8	+	NA	miR-6624-3p/miR-7113-5p/miR-7226-5p/miR-11989/ACCAGGGAGAGGUCGCGACCCA	70936390	70936395
ENSBTAT00000065559	ENSBTAG00000047389	chr8	+	NA	miR-6624-3p/miR-7113-5p/miR-7226-5p/miR-11989/ACCAGGGAGAGGUCGCGACCCA	70939675	70939680
ENSBTAT00000065559	ENSBTAG00000047389	chr8	+	NA	miR-665-3p/miR-665/miR-12303-5p/UCCAGGAGCUCUCAAUCUAGUG	70939081	70939086
ENSBTAT00000065559	ENSBTAG00000047389	chr8	+	NA	miR-674-3p/bta-miR-7862-5p/CACAGCUCCGAUAUGCAAUGGGUA	70940556	70940561
ENSBTAT00000065559	ENSBTAG00000047389	chr8	+	NA	miR-7326-5p/ACAGAGAGCUUGCCCUUGUAUA	70945893	70945898
ENSBTAT00000065559	ENSBTAG00000047389	chr8	+	NA	miR-7478-5p/miR-11993/bta-miR-11993-5p	70943271	70943276
ENSBTAT00000065559	ENSBTAG00000047389	chr8	+	NA	miR-8905/miR-12364-5p/UCCACAAACCAUUAUGUGCUGCUA	70943324	70943329
ENSBTAT00000065559	ENSBTAG00000047389	chr8	+	NA	miR-935/bta-miR-935-3p	70942389	70942394
ENSBTAT00000065559	ENSBTAG00000047389	chr8	+	NA	miR-9902/GCCAGAAAGUUCAUUUGAGGUU	70939202	70939207
ENSBTAT00000065561	ENSBTAG00000047493	chrX	+	NA	miR-1205/miR-10179-5p/miR-10394-5p/GCUGCAGGCAGGCGACCACGUG	111633035	111633040
ENSBTAT00000065561	ENSBTAG00000047493	chrX	+	NA	miR-192-5p/miR-215-5p/miR-215/miR-192/bta-miR-215-5p/bta-miR-192-5p	111633243	111633248
ENSBTAT00000065561	ENSBTAG00000047493	chrX	+	NA	miR-200b-3p/miR-200c-3p/miR-429/miR-429-3p/miR-200b/miR-200c/miR-548a/bta-miR-200c-3p/bta-miR-429-3p/bta-miR-200b-3p	111633440	111633445
ENSBTAT00000065561	ENSBTAG00000047493	chrX	+	NA	miR-20a-3p/miR-460a-5p/miR-460-5p/UCUGCAUUGUGAAUGGGGAGACAUG	111633036	111633041
ENSBTAT00000065561	ENSBTAG00000047493	chrX	+	NA	miR-650d/miR-2300b-3p/CGGAGACACCGCGGGACCGGACUG	111633059	111633064
ENSBTAT00000065561	ENSBTAG00000047493	chrX	+	NA	miR-6691-5p/UUGCAUGACUCUGAGAGUAAGU	111633118	111633123
ENSBTAT00000065564	ENSBTAG00000046258	chr8	+	NA	AAAAACUCAAACGAACUUUUGG	8402300	8402305
ENSBTAT00000065564	ENSBTAG00000046258	chr8	+	NA	ACAGCUCAGAACCCGGAGGUCUC	8401827	8401832
ENSBTAT00000065564	ENSBTAG00000046258	chr8	+	NA	AGAAAGAGUCCGGCACGACUGA	8402054	8402059
ENSBTAT00000065564	ENSBTAG00000046258	chr8	+	NA	bta-miR-2285bg-5p	8403311	8403316
ENSBTAT00000065564	ENSBTAG00000046258	chr8	+	NA	CAAGUCCUGGGAGAUGUUUGAG	8402038	8402043
ENSBTAT00000065564	ENSBTAG00000046258	chr8	+	NA	CACCAAUAUUUACGUGCUGCUA	8401970	8401975
ENSBTAT00000065564	ENSBTAG00000046258	chr8	+	NA	CCUCAGACCUUAGAUUUCUUC/GCUCAGACCUACAGCUUGGUGU	8401824	8401829
ENSBTAT00000065564	ENSBTAG00000046258	chr8	+	NA	miR-142a-5p/miR-142-5p/miR-5590-3p/bta-miR-2285f-5p	8402722	8402727
ENSBTAT00000065564	ENSBTAG00000046258	chr8	+	NA	miR-153-5p/bta-miR-153-5p	8403423	8403428
ENSBTAT00000065564	ENSBTAG00000046258	chr8	+	NA	miR-154b/bta-miR-154b-5p	8403531	8403536
ENSBTAT00000065564	ENSBTAG00000046258	chr8	+	NA	miR-15a-5p/miR-16-5p/miR-15b-5p/miR-195a-5p/miR-195-5p/miR-322-5p/miR-15a/miR-424-5p/miR-15b/miR-16/miR-497-5p/miR-497a-5p/miR-16b/miR-16c/miR-16a/miR-15c/miR-195/miR-497/miR-15c-5p/miR-16c-5p/miR-1907/miR-424/miR-195b/miR-6342/miR-6353/miR-6419/miR-6838-5p/miR-12274-5p/miR-16b-5p/bta-miR-16b-5p/bta-miR-15b-5p/bta-miR-16a-5p/bta-miR-15a-5p/bta-miR-195-5p/bta-miR-497-5p/bta-miR-424-5p/CAGCAGCAUACGCCGGCGGGAA	8401294	8401299
ENSBTAT00000065564	ENSBTAG00000046258	chr8	+	NA	miR-17-5p/miR-20a-5p/miR-93-5p/miR-106a-5p/miR-106b-5p/miR-106-5p/miR-20b-5p/miR-20a/miR-106b/miR-106a/miR-526b-3p/miR-519d-3p/miR-106/miR-20b/miR-93/miR-427/miR-519d/miR-6383/miR-1643b-3p/bta-miR-17-5p/bta-miR-20a-5p/bta-miR-106b-5p/bta-miR-93-5p/bta-miR-20b-5p/bta-miR-106a-5p	8402338	8402343
ENSBTAT00000065564	ENSBTAG00000046258	chr8	+	NA	miR-185-5p/miR-882/miR-185/miR-3473a/miR-4306/miR-4644/miR-6626-5p/miR-10175-5p/bta-miR-185-5p	8402231	8402236
ENSBTAT00000065564	ENSBTAG00000046258	chr8	+	NA	miR-193a-3p/miR-193b-3p/miR-193/miR-193a/miR-193b/bta-miR-193b-3p	8402670	8402675
ENSBTAT00000065564	ENSBTAG00000046258	chr8	+	NA	miR-2115-5p/AGCUUCCAGUCAAGGAUGUUUACA/AGCUUCCAGUCGAGGAUGUUUACA/AGCUUCCAGUCGGGGAUGUUUACA	8401342	8401347
ENSBTAT00000065564	ENSBTAG00000046258	chr8	+	NA	miR-2284j/miR-2284d/miR-2284n/miR-2284k/miR-2284c/miR-2284v/miR-2284m/miR-2284ab/miR-2285am-5p/miR-2285au/miR-2285bt/miR-2285dc/bta-miR-2284ab-5p/bta-miR-2285bt-5p	8403308	8403313
ENSBTAT00000065564	ENSBTAG00000046258	chr8	+	NA	miR-2284x/miR-2285aj-5p/miR-2285bo/bta-miR-2284x-5p	8403665	8403670
ENSBTAT00000065564	ENSBTAG00000046258	chr8	+	NA	miR-2284z/miR-2284aa/miR-12136/CAAAAAGUCCACUCGGUUUUUU	8403309	8403314
ENSBTAT00000065564	ENSBTAG00000046258	chr8	+	NA	miR-2388-5p/miR-5046/bta-miR-2388-5p	8401789	8401794
ENSBTAT00000065564	ENSBTAG00000046258	chr8	+	NA	miR-2425-5p/miR-6501/bta-miR-2425-5p	8401337	8401342
ENSBTAT00000065564	ENSBTAG00000046258	chr8	+	NA	miR-291a-3p/miR-294-3p/miR-295-3p/miR-302a-3p/miR-302b-3p/miR-302c-3p/miR-302d-3p/miR-372-3p/miR-373-3p/miR-93/miR-93-5p/miR-520e-3p/miR-520a-3p/miR-520b-3p/miR-520c-3p/miR-520d-3p/miR-302d/miR-302/miR-93a/miR-428a/miR-302b/miR-302c/miR-302a/miR-302e/miR-373/miR-518a-3p/miR-519a-3p/miR-106a/miR-372/miR-520a/miR-520b/miR-520d/miR-520e/miR-105/miR-12211-5p/bta-miR-302d-3p	8402337	8402342
ENSBTAT00000065564	ENSBTAG00000046258	chr8	+	NA	miR-323/bta-miR-323-3p	8402728	8402733
ENSBTAT00000065564	ENSBTAG00000046258	chr8	+	NA	miR-340-5p/miR-340/bta-miR-340-5p	8402723	8402728
ENSBTAT00000065564	ENSBTAG00000046258	chr8	+	NA	miR-370-3p/miR-370/miR-6893-3p/bta-miR-370-3p	8402352	8402357
ENSBTAT00000065564	ENSBTAG00000046258	chr8	+	NA	miR-382-5p/miR-382/bta-miR-382-5p	8403697	8403702
ENSBTAT00000065564	ENSBTAG00000046258	chr8	+	NA	miR-410-3p/miR-344d-3p/miR-410/miR-344e-3p/miR-344b-1-3p/bta-miR-410-3p	8403716	8403721
ENSBTAT00000065564	ENSBTAG00000046258	chr8	+	NA	miR-410-3p/miR-344d-3p/miR-410/miR-344e-3p/miR-344b-1-3p/bta-miR-410-3p	8403717	8403722
ENSBTAT00000065564	ENSBTAG00000046258	chr8	+	NA	miR-4467/miR-10400-5p/CGGCGGCGGCGACUCCGGACGC	8401369	8401374
ENSBTAT00000065564	ENSBTAG00000046258	chr8	+	NA	miR-497-3p/miR-6715a-3p/miR-6715-3p/bta-miR-6715-3p	8404811	8404816
ENSBTAT00000065564	ENSBTAG00000046258	chr8	+	NA	miR-503-5p/miR-503/miR-6519/bta-miR-503-5p	8401294	8401299
ENSBTAT00000065564	ENSBTAG00000046258	chr8	+	NA	miR-548a-3p/miR-548e-3p/miR-548f-3p/miR-548a/miR-548f/miR-2285a/miR-548ar-3p/miR-548e/miR-548az-3p/miR-7859/miR-548bc/bta-miR-7859-3p	8402300	8402305
ENSBTAT00000065564	ENSBTAG00000046258	chr8	+	NA	miR-6522/bta-miR-6522-5p	8401705	8401710
ENSBTAT00000065564	ENSBTAG00000046258	chr8	+	NA	miR-6624-3p/miR-7113-5p/miR-7226-5p/miR-11989/ACCAGGGAGAGGUCGCGACCCA	8403132	8403137
ENSBTAT00000065564	ENSBTAG00000046258	chr8	+	NA	miR-6999-3p/AUUCAGCUGUUUUGUGAGACAUU	8403289	8403294
ENSBTAT00000065564	ENSBTAG00000046258	chr8	+	NA	miR-744-5p/miR-1716/miR-744/miR-10396a-5p/bta-miR-744-5p	8401382	8401387
ENSBTAT00000065565	ENSBTAG00000045622	chr8	+	NA	AGACUCAUUUGAGACGAUGAUG	82990974	82990979
ENSBTAT00000065565	ENSBTAG00000045622	chr8	+	NA	bta-miR-194b-3p/UUCCACAUCUUCUGAUUCAGACUC	82993406	82993411
ENSBTAT00000065565	ENSBTAG00000045622	chr8	+	NA	bta-miR-194b-3p/UUCCACAUCUUCUGAUUCAGACUC	82996086	82996091
ENSBTAT00000065565	ENSBTAG00000045622	chr8	+	NA	bta-miR-502b-5p	82988239	82988244
ENSBTAT00000065565	ENSBTAG00000045622	chr8	+	NA	GCCAAACCACCUUCACAUCAGU	83002250	83002255
ENSBTAT00000065565	ENSBTAG00000045622	chr8	+	NA	let-7a-5p/let-7b-5p/let-7c-5p/let-7d-5p/let-7e-5p/let-7f-5p/miR-98-5p/let-7g-5p/let-7i-5p/let-7i/let-7b/let-7d/let-7j-5p/let-7k-5p/miR-98/let-7f/let-7c/let-7g/let-7e/let-7a/let-7j/miR-1961/miR-4458/miR-4500/miR-6134/let-7k/let-7l-5p/bta-let-7c-5p/bta-let-7a-5p/bta-let-7b-3p/bta-let-7i-5p/bta-let-7f-5p/bta-let-7d-5p/bta-let-7e-5p/bta-let-7g-5p/bta-miR-98-5p	83000346	83000351
ENSBTAT00000065565	ENSBTAG00000045622	chr8	+	NA	let-7a-5p/let-7b-5p/let-7c-5p/let-7d-5p/let-7e-5p/let-7f-5p/miR-98-5p/let-7g-5p/let-7i-5p/let-7i/let-7b/let-7d/let-7j-5p/let-7k-5p/miR-98/let-7f/let-7c/let-7g/let-7e/let-7a/let-7j/miR-1961/miR-4458/miR-4500/miR-6134/let-7k/let-7l-5p/bta-let-7c-5p/bta-let-7a-5p/bta-let-7b-3p/bta-let-7i-5p/bta-let-7f-5p/bta-let-7d-5p/bta-let-7e-5p/bta-let-7g-5p/bta-miR-98-5p	83005332	83005337
ENSBTAT00000065565	ENSBTAG00000045622	chr8	+	NA	miR-122-5p/miR-122/miR-122a-5p/bta-miR-122-5p	82998439	82998444
ENSBTAT00000065565	ENSBTAG00000045622	chr8	+	NA	miR-141-3p/miR-200a-3p/miR-200a/miR-141/bta-miR-141-3p/bta-miR-200a-3p	82998702	82998707
ENSBTAT00000065565	ENSBTAG00000045622	chr8	+	NA	miR-149-5p/miR-149/miR-7290-5p/miR-7348-3p/bta-miR-149-5p	82990286	82990291
ENSBTAT00000065565	ENSBTAG00000045622	chr8	+	NA	miR-154b/bta-miR-154b-5p	83003285	83003290
ENSBTAT00000065565	ENSBTAG00000045622	chr8	+	NA	miR-15a-5p/miR-16-5p/miR-15b-5p/miR-195a-5p/miR-195-5p/miR-322-5p/miR-15a/miR-424-5p/miR-15b/miR-16/miR-497-5p/miR-497a-5p/miR-16b/miR-16c/miR-16a/miR-15c/miR-195/miR-497/miR-15c-5p/miR-16c-5p/miR-1907/miR-424/miR-195b/miR-6342/miR-6353/miR-6419/miR-6838-5p/miR-12274-5p/miR-16b-5p/bta-miR-16b-5p/bta-miR-15b-5p/bta-miR-16a-5p/bta-miR-15a-5p/bta-miR-195-5p/bta-miR-497-5p/bta-miR-424-5p/CAGCAGCAUACGCCGGCGGGAA	82983469	82983474
ENSBTAT00000065565	ENSBTAG00000045622	chr8	+	NA	miR-15a-5p/miR-16-5p/miR-15b-5p/miR-195a-5p/miR-195-5p/miR-322-5p/miR-15a/miR-424-5p/miR-15b/miR-16/miR-497-5p/miR-497a-5p/miR-16b/miR-16c/miR-16a/miR-15c/miR-195/miR-497/miR-15c-5p/miR-16c-5p/miR-1907/miR-424/miR-195b/miR-6342/miR-6353/miR-6419/miR-6838-5p/miR-12274-5p/miR-16b-5p/bta-miR-16b-5p/bta-miR-15b-5p/bta-miR-16a-5p/bta-miR-15a-5p/bta-miR-195-5p/bta-miR-497-5p/bta-miR-424-5p/CAGCAGCAUACGCCGGCGGGAA	82997028	82997033
ENSBTAT00000065565	ENSBTAG00000045622	chr8	+	NA	miR-1621-5p/UCCGGCUGCAACACAAGACACGA	83005253	83005258
ENSBTAT00000065565	ENSBTAG00000045622	chr8	+	NA	miR-1758/ACACCAAGCUGUAGGUCUGAGC	82993374	82993379
ENSBTAT00000065565	ENSBTAG00000045622	chr8	+	NA	miR-181a-5p/miR-181b-5p/miR-181c-5p/miR-181c/miR-181b/miR-181d-5p/miR-181a/miR-181d/miR-4262/bta-miR-181c-5p/bta-miR-181d-5p/bta-miR-181b-5p	82995876	82995881
ENSBTAT00000065565	ENSBTAG00000045622	chr8	+	NA	miR-18a-3p/miR-1646/miR-106-3p/miR-7069-3p/bta-miR-18a-3p/bta-miR-18b-3p	82983626	82983631
ENSBTAT00000065565	ENSBTAG00000045622	chr8	+	NA	miR-20a-3p/miR-460a-5p/miR-460-5p/UCUGCAUUGUGAAUGGGGAGACAUG	82991748	82991753
ENSBTAT00000065565	ENSBTAG00000045622	chr8	+	NA	miR-2131-5p/GUGCAGAACUUAGCCACUGUGAA	83009899	83009904
ENSBTAT00000065565	ENSBTAG00000045622	chr8	+	NA	miR-214-3p/miR-214/miR-761/miR-3619-5p/bta-miR-214-3p	83001662	83001667
ENSBTAT00000065565	ENSBTAG00000045622	chr8	+	NA	miR-214-3p/miR-214/miR-761/miR-3619-5p/bta-miR-214-3p	83003264	83003269
ENSBTAT00000065565	ENSBTAG00000045622	chr8	+	NA	miR-2284q/AGCCAAAAAGUUCGUUCUGAUA	82985243	82985248
ENSBTAT00000065565	ENSBTAG00000045622	chr8	+	NA	miR-2284q/AGCCAAAAAGUUCGUUCUGAUA	82989613	82989618
ENSBTAT00000065565	ENSBTAG00000045622	chr8	+	NA	miR-2284x/miR-2285aj-5p/miR-2285bo/bta-miR-2284x-5p	82997407	82997412
ENSBTAT00000065565	ENSBTAG00000045622	chr8	+	NA	miR-2285bc/miR-2285cc/miR-2285ce/miR-2285da/miR-2285dd/miR-2285df/bta-miR-2285bc-3p	83008002	83008007
ENSBTAT00000065565	ENSBTAG00000045622	chr8	+	NA	miR-2285cs/bta-miR-2285bd-3p	82986300	82986305
ENSBTAT00000065565	ENSBTAG00000045622	chr8	+	NA	miR-2415-3p/miR-4650-5p/bta-miR-2415-3p	83009525	83009530
ENSBTAT00000065565	ENSBTAG00000045622	chr8	+	NA	miR-2425-5p/miR-6501/bta-miR-2425-5p	82992268	82992273
ENSBTAT00000065565	ENSBTAG00000045622	chr8	+	NA	miR-2425-5p/miR-6501/bta-miR-2425-5p	83004070	83004075
ENSBTAT00000065565	ENSBTAG00000045622	chr8	+	NA	miR-29a-3p/miR-29b-3p/miR-29c-3p/miR-29b/miR-29d/miR-29a/miR-29c/miR-29d-3p/bta-miR-29b-3p/bta-miR-29d-3p	82988943	82988948
ENSBTAT00000065565	ENSBTAG00000045622	chr8	+	NA	miR-326-3p/miR-330-5p/miR-326/miR-330/bta-miR-330-5p	83010482	83010487
ENSBTAT00000065565	ENSBTAG00000045622	chr8	+	NA	miR-34a-5p/miR-34c-5p/miR-34b-5p/miR-449a/miR-449a-5p/miR-34a/miR-449b-5p/miR-449c-5p/miR-34b/miR-34c/miR-449b/miR-449c/miR-449d-5p/bta-miR-34c-5p/bta-miR-34a-5p/bta-miR-449b-5p/bta-miR-449a-5p	82987989	82987994
ENSBTAT00000065565	ENSBTAG00000045622	chr8	+	NA	miR-361-3p/bta-miR-361-3p	82992118	82992123
ENSBTAT00000065565	ENSBTAG00000045622	chr8	+	NA	miR-3620-3p/AUGCUCAGACAACCAUGGUGCA	82995522	82995527
ENSBTAT00000065565	ENSBTAG00000045622	chr8	+	NA	miR-363-5p/miR-363/miR-6745/miR-6988-5p/miR-7203-5p/miR-7386n-5p/miR-10171-3p/UGGGUGGAUGGAGCAGCACUGC	83010635	83010640
ENSBTAT00000065565	ENSBTAG00000045622	chr8	+	NA	miR-363-5p/miR-363/miR-6745/miR-6988-5p/miR-7203-5p/miR-7386n-5p/miR-10171-3p/UGGGUGGAUGGAGCAGCACUGC	83010636	83010641
ENSBTAT00000065565	ENSBTAG00000045622	chr8	+	NA	miR-378g/miR-6637-3p/miR-7482-5p/GCUGGGCUGCGUCGGCGCUCGGA	82996189	82996194
ENSBTAT00000065565	ENSBTAG00000045622	chr8	+	NA	miR-424-3p/miR-424/bta-miR-424-3p	82983538	82983543
ENSBTAT00000065565	ENSBTAG00000045622	chr8	+	NA	miR-495-3p/miR-495/miR-1192/miR-5688/miR-12200-5p/bta-miR-495-3p	82994440	82994445
ENSBTAT00000065565	ENSBTAG00000045622	chr8	+	NA	miR-497-3p/miR-6715a-3p/miR-6715-3p/bta-miR-6715-3p	82985590	82985595
ENSBTAT00000065565	ENSBTAG00000045622	chr8	+	NA	miR-502b/bta-miR-502b-3p	82989875	82989880
ENSBTAT00000065565	ENSBTAG00000045622	chr8	+	NA	miR-5114/miR-7094b-2-5p/ACUGGAGACACGUGCACUGUAGA	82992095	82992100
ENSBTAT00000065565	ENSBTAG00000045622	chr8	+	NA	miR-542-3p/miR-542/bta-miR-542-3p	82987700	82987705
ENSBTAT00000065565	ENSBTAG00000045622	chr8	+	NA	miR-548d-3p/miR-548h-3p/miR-548b/miR-548z/miR-548ac/miR-2285u/miR-548bb-3p/miR-2285bm/bta-miR-2285bm-3p	82986302	82986307
ENSBTAT00000065565	ENSBTAG00000045622	chr8	+	NA	miR-548s/miR-2285dm/UUGGCCAAAAAUACCUUCAGGU	82991058	82991063
ENSBTAT00000065565	ENSBTAG00000045622	chr8	+	NA	miR-6517/bta-miR-6517-5p	82987786	82987791
ENSBTAT00000065565	ENSBTAG00000045622	chr8	+	NA	miR-6541/bta-miR-6715-5p	82987759	82987764
ENSBTAT00000065565	ENSBTAG00000045622	chr8	+	NA	miR-665-3p/miR-665/miR-12303-5p/UCCAGGAGCUCUCAAUCUAGUG	83002489	83002494
ENSBTAT00000065565	ENSBTAG00000045622	chr8	+	NA	miR-679-3p/CGCAAGGUCGGUUCUACGGGUG	82988980	82988985
ENSBTAT00000065565	ENSBTAG00000045622	chr8	+	NA	miR-6804-3p/miR-11974/bta-miR-11974-3p	82987029	82987034
ENSBTAT00000065565	ENSBTAG00000045622	chr8	+	NA	miR-7478-5p/miR-11993/bta-miR-11993-5p	82988495	82988500
ENSBTAT00000065565	ENSBTAG00000045622	chr8	+	NA	miR-760-3p/miR-760/miR-1842/miR-7239-3p/bta-miR-760-3p/bta-miR-1842-5p	82987580	82987585
ENSBTAT00000065565	ENSBTAG00000045622	chr8	+	NA	miR-760-3p/miR-760/miR-1842/miR-7239-3p/bta-miR-760-3p/bta-miR-1842-5p	82998870	82998875
ENSBTAT00000065565	ENSBTAG00000045622	chr8	+	NA	miR-7a-1-3p/miR-3065-5p/miR-3065/ACAACAAAAUCACUAGUCUUCCAG	82988184	82988189
ENSBTAT00000065565	ENSBTAG00000045622	chr8	+	NA	miR-885-3p/miR-885/bta-miR-885-3p	83003266	83003271
ENSBTAT00000065565	ENSBTAG00000045622	chr8	+	NA	miR-8905/miR-12364-5p/UCCACAAACCAUUAUGUGCUGCUA	82989796	82989801
ENSBTAT00000065565	ENSBTAG00000045622	chr8	+	NA	UGCUCAGCUCCAGGGAGCACCA	83007701	83007706
ENSBTAT00000065565	ENSBTAG00000045622	chr8	+	NA	UGCUCAGCUCCAGGGAGCACCA	83007702	83007707
ENSBTAT00000065567	ENSBTAG00000026422	chr25	+	MPG	bta-miR-7861-5p	145211	145216
ENSBTAT00000065567	ENSBTAG00000026422	chr25	+	MPG	miR-1197-3p/miR-1197/bta-miR-1197-3p	141669	141674
ENSBTAT00000065568	ENSBTAG00000047491	chr16	-	CACNA1S	CUCUGCCCGCUCUCUGUCUUACAG	81487031	81487036
ENSBTAT00000065568	ENSBTAG00000047491	chr16	-	CACNA1S	GCUCCCCACAGACCCAGAGCCG	81503514	81503519
ENSBTAT00000065568	ENSBTAG00000047491	chr16	-	CACNA1S	miR-10225a/miR-10225b/miR-12376-5p/bta-miR-10225a-3p	81493377	81493382
ENSBTAT00000065568	ENSBTAG00000047491	chr16	-	CACNA1S	miR-1197-3p/miR-1197/bta-miR-1197-3p	81520232	81520237
ENSBTAT00000065568	ENSBTAG00000047491	chr16	-	CACNA1S	miR-1737/miR-3548/miR-6345/miR-6357/GAGCACUGUUCGUGACCUGCUG	81495062	81495067
ENSBTAT00000065568	ENSBTAG00000047491	chr16	-	CACNA1S	miR-2350/miR-7472-3p/bta-miR-2350-3p	81509768	81509773
ENSBTAT00000065568	ENSBTAG00000047491	chr16	-	CACNA1S	miR-2415-3p/miR-4650-5p/bta-miR-2415-3p	81497351	81497356
ENSBTAT00000065568	ENSBTAG00000047491	chr16	-	CACNA1S	miR-301a-5p/miR-301b-5p/miR-6952-3p/miR-7205-3p/bta-miR-301a-5p	81502994	81502999
ENSBTAT00000065568	ENSBTAG00000047491	chr16	-	CACNA1S	miR-361-3p/bta-miR-361-3p	81527616	81527621
ENSBTAT00000065568	ENSBTAG00000047491	chr16	-	CACNA1S	miR-378g/miR-6637-3p/miR-7482-5p/GCUGGGCUGCGUCGGCGCUCGGA	81521000	81521005
ENSBTAT00000065568	ENSBTAG00000047491	chr16	-	CACNA1S	miR-650d/miR-2300b-3p/CGGAGACACCGCGGGACCGGACUG	81505631	81505636
ENSBTAT00000065568	ENSBTAG00000047491	chr16	-	CACNA1S	miR-6680-3p/miR-11973/bta-miR-11973-3p	81515509	81515514
ENSBTAT00000065568	ENSBTAG00000047491	chr16	-	CACNA1S	miR-7108-3p/miR-12245-3p/CCCCGCCCCCGCCGUUCCCCCCUC	81492839	81492844
ENSBTAT00000065569	ENSBTAG00000039353	chr10	-	NA	AACCACAUGGUUAGAUCAAGCACAA	89731196	89731201
ENSBTAT00000065569	ENSBTAG00000039353	chr10	-	NA	AUGGUCAUUACCAAGGCUUUU	89734370	89734375
ENSBTAT00000065569	ENSBTAG00000039353	chr10	-	NA	bta-miR-202-3p	89735642	89735647
ENSBTAT00000065569	ENSBTAG00000039353	chr10	-	NA	CCUCCAGACCCCUAGUUCAGGG	89732187	89732192
ENSBTAT00000065569	ENSBTAG00000039353	chr10	-	NA	CUGGGCAAUAUAGCGAGA	89732852	89732857
ENSBTAT00000065569	ENSBTAG00000039353	chr10	-	NA	miR-10182-3p/bta-miR-10182-3p	89730540	89730545
ENSBTAT00000065569	ENSBTAG00000039353	chr10	-	NA	miR-10182-5p/miR-12324a-3p/bta-miR-10182-5p	89730581	89730586
ENSBTAT00000065569	ENSBTAG00000039353	chr10	-	NA	miR-10b-5p/miR-10a-5p/miR-10a/miR-10b/miR-10c/miR-10c-5p/bta-miR-10b-5p/bta-miR-10a-5p	89732464	89732469
ENSBTAT00000065569	ENSBTAG00000039353	chr10	-	NA	miR-1234-3p/miR-1234/miR-7107-5p/miR-7165-3p/ACGGCCUGAUUCACAACACCAGCU	89730863	89730868
ENSBTAT00000065569	ENSBTAG00000039353	chr10	-	NA	miR-130a-3p/miR-301a-3p/miR-130b-3p/miR-454-3p/miR-301b-3p/miR-721/miR-130a/miR-130c/miR-130b/miR-301/miR-130c-3p/miR-301b/miR-301a/miR-454/miR-301-3p/miR-4295/miR-3666/miR-6341/miR-6389/bta-miR-130a-3p/bta-miR-301b-3p/bta-miR-454-3p/bta-miR-301a-3p	89732484	89732489
ENSBTAT00000065569	ENSBTAG00000039353	chr10	-	NA	miR-141-3p/miR-200a-3p/miR-200a/miR-141/bta-miR-141-3p/bta-miR-200a-3p	89733344	89733349
ENSBTAT00000065569	ENSBTAG00000039353	chr10	-	NA	miR-142a-5p/miR-142-5p/miR-5590-3p/bta-miR-2285f-5p	89735238	89735243
ENSBTAT00000065569	ENSBTAG00000039353	chr10	-	NA	miR-15a-5p/miR-16-5p/miR-15b-5p/miR-195a-5p/miR-195-5p/miR-322-5p/miR-15a/miR-424-5p/miR-15b/miR-16/miR-497-5p/miR-497a-5p/miR-16b/miR-16c/miR-16a/miR-15c/miR-195/miR-497/miR-15c-5p/miR-16c-5p/miR-1907/miR-424/miR-195b/miR-6342/miR-6353/miR-6419/miR-6838-5p/miR-12274-5p/miR-16b-5p/bta-miR-16b-5p/bta-miR-15b-5p/bta-miR-16a-5p/bta-miR-15a-5p/bta-miR-195-5p/bta-miR-497-5p/bta-miR-424-5p/CAGCAGCAUACGCCGGCGGGAA	89730710	89730715
ENSBTAT00000065569	ENSBTAG00000039353	chr10	-	NA	miR-15a-5p/miR-16-5p/miR-15b-5p/miR-195a-5p/miR-195-5p/miR-322-5p/miR-15a/miR-424-5p/miR-15b/miR-16/miR-497-5p/miR-497a-5p/miR-16b/miR-16c/miR-16a/miR-15c/miR-195/miR-497/miR-15c-5p/miR-16c-5p/miR-1907/miR-424/miR-195b/miR-6342/miR-6353/miR-6419/miR-6838-5p/miR-12274-5p/miR-16b-5p/bta-miR-16b-5p/bta-miR-15b-5p/bta-miR-16a-5p/bta-miR-15a-5p/bta-miR-195-5p/bta-miR-497-5p/bta-miR-424-5p/CAGCAGCAUACGCCGGCGGGAA	89735909	89735914
ENSBTAT00000065569	ENSBTAG00000039353	chr10	-	NA	miR-1601/miR-1673/AGUGUGAGUUCUACCAUUGCCAAA	89734621	89734626
ENSBTAT00000065569	ENSBTAG00000039353	chr10	-	NA	miR-19a-5p/miR-19b-1-5p/miR-19b-2-5p/miR-19b-5p/AGUUUUGCAUGGAUUUGCACA	89733792	89733797
ENSBTAT00000065569	ENSBTAG00000039353	chr10	-	NA	miR-212-5p/miR-212/miR-7308-3p/bta-miR-212-5p	89730482	89730487
ENSBTAT00000065569	ENSBTAG00000039353	chr10	-	NA	miR-214-3p/miR-214/miR-761/miR-3619-5p/bta-miR-214-3p	89734270	89734275
ENSBTAT00000065569	ENSBTAG00000039353	chr10	-	NA	miR-214-3p/miR-214/miR-761/miR-3619-5p/bta-miR-214-3p	89734271	89734276
ENSBTAT00000065569	ENSBTAG00000039353	chr10	-	NA	miR-214-3p/miR-214/miR-761/miR-3619-5p/bta-miR-214-3p	89734282	89734287
ENSBTAT00000065569	ENSBTAG00000039353	chr10	-	NA	miR-22-3p/miR-22/bta-miR-22-3p	89731750	89731755
ENSBTAT00000065569	ENSBTAG00000039353	chr10	-	NA	miR-2339/bta-miR-2339-3p	89733116	89733121
ENSBTAT00000065569	ENSBTAG00000039353	chr10	-	NA	miR-2425-5p/miR-6501/bta-miR-2425-5p	89730601	89730606
ENSBTAT00000065569	ENSBTAG00000039353	chr10	-	NA	miR-2425-5p/miR-6501/bta-miR-2425-5p	89735860	89735865
ENSBTAT00000065569	ENSBTAG00000039353	chr10	-	NA	miR-24-3p/miR-24/miR-24a-3p/miR-24b/miR-6361/miR-6369/miR-5124b/miR-6410/miR-6413/AGGCUCAGAUUAAGGCACAAGUCU	89732475	89732480
ENSBTAT00000065569	ENSBTAG00000039353	chr10	-	NA	miR-296-3p/miR-296/bta-miR-296-3p	89730522	89730527
ENSBTAT00000065569	ENSBTAG00000039353	chr10	-	NA	miR-328a-3p/miR-328-3p/miR-328/miR-328b-3p/miR-6395/bta-miR-328-3p	89733150	89733155
ENSBTAT00000065569	ENSBTAG00000039353	chr10	-	NA	miR-329-3p/miR-362-3p/miR-329/miR-362/miR-329a/miR-329b/bta-miR-329a-3p/bta-miR-329b-3p	89734391	89734396
ENSBTAT00000065569	ENSBTAG00000039353	chr10	-	NA	miR-331-3p/miR-331/bta-miR-331-3p	89731023	89731028
ENSBTAT00000065569	ENSBTAG00000039353	chr10	-	NA	miR-342-3p/miR-342/bta-miR-342-3p/ACUCACACCUAGGUUCCAAGGAUU	89731104	89731109
ENSBTAT00000065569	ENSBTAG00000039353	chr10	-	NA	miR-342-3p/miR-342/bta-miR-342-3p/ACUCACACCUAGGUUCCAAGGAUU	89733692	89733697
ENSBTAT00000065569	ENSBTAG00000039353	chr10	-	NA	miR-378g/miR-6637-3p/miR-7482-5p/GCUGGGCUGCGUCGGCGCUCGGA	89730720	89730725
ENSBTAT00000065569	ENSBTAG00000039353	chr10	-	NA	miR-423-5p/miR-423a/miR-3184-5p/miR-3573-5p/miR-6921-5p/miR-11971/bta-miR-423-5p/UGAGGGGCCUCGGCCUACUGGU	89731226	89731231
ENSBTAT00000065569	ENSBTAG00000039353	chr10	-	NA	miR-450a-1-3p/miR-450b-3p/miR-6352/GUUGGGAAAACACACUAGAGAA	89731490	89731495
ENSBTAT00000065569	ENSBTAG00000039353	chr10	-	NA	miR-485-5p/miR-1698/miR-1703-5p/miR-485/miR-1962/miR-6618-5p/miR-6884-5p/bta-miR-485-5p	89735608	89735613
ENSBTAT00000065569	ENSBTAG00000039353	chr10	-	NA	miR-491-5p/miR-491/miR-6622-3p/miR-7003-5p/bta-miR-491-5p	89735646	89735651
ENSBTAT00000065569	ENSBTAG00000039353	chr10	-	NA	miR-495-3p/miR-495/miR-1192/miR-5688/miR-12200-5p/bta-miR-495-3p	89734795	89734800
ENSBTAT00000065569	ENSBTAG00000039353	chr10	-	NA	miR-6416-3p/miR-7201-5p/CCAAAGAGUUCAUUGAGGUUUU	89735559	89735564
ENSBTAT00000065569	ENSBTAG00000039353	chr10	-	NA	miR-654-5p/miR-541-3p/miR-541/bta-miR-654-5p	89735251	89735256
ENSBTAT00000065569	ENSBTAG00000039353	chr10	-	NA	miR-6624-3p/miR-7113-5p/miR-7226-5p/miR-11989/ACCAGGGAGAGGUCGCGACCCA	89733628	89733633
ENSBTAT00000065569	ENSBTAG00000039353	chr10	-	NA	miR-6804-3p/miR-11974/bta-miR-11974-3p	89731883	89731888
ENSBTAT00000065569	ENSBTAG00000039353	chr10	-	NA	miR-6825-5p/miR-7030-5p/miR-7075-5p/miR-7076-5p/miR-12283-5p/AGGGGAGGAGCAGGGGAUAUGAU	89734434	89734439
ENSBTAT00000065569	ENSBTAG00000039353	chr10	-	NA	miR-6834-5p/UUGAGGGAGGAAGACAAGUGCU	89734573	89734578
ENSBTAT00000065569	ENSBTAG00000039353	chr10	-	NA	miR-758-3p/miR-758/bta-miR-758-3p	89734995	89735000
ENSBTAT00000065569	ENSBTAG00000039353	chr10	-	NA	UAGCAGAAGCAUUUCCGCACAC	89730812	89730817
ENSBTAT00000065569	ENSBTAG00000039353	chr10	-	NA	UGUGGGCAGAGGAGCAGCCUCAG	89732690	89732695
ENSBTAT00000065573	ENSBTAG00000045930	chr18	-	SYCN	miR-143-3p/miR-143/miR-1721/miR-4770/miR-6088/miR-6595-5p/miR-6632-5p/bta-miR-143-3p	49191919	49191924
ENSBTAT00000065573	ENSBTAG00000045930	chr18	-	SYCN	miR-214-3p/miR-214/miR-761/miR-3619-5p/bta-miR-214-3p	49192124	49192129
ENSBTAT00000065573	ENSBTAG00000045930	chr18	-	SYCN	miR-6620-5p/GGAGAUGGAGCCAGGGCCCUAA	49191772	49191777
ENSBTAT00000065578	ENSBTAG00000004911	chr13	-	BIRC7	ACAAGCCCAAGACCAUGCA	54792488	54792493
ENSBTAT00000065578	ENSBTAG00000004911	chr13	-	BIRC7	ACAGCUCAGAACCCGGAGGUCUC	54792212	54792217
ENSBTAT00000065578	ENSBTAG00000004911	chr13	-	BIRC7	CUGGGCAAUAUAGCGAGA	54794345	54794350
ENSBTAT00000065578	ENSBTAG00000004911	chr13	-	BIRC7	miR-1956/miR-1956-5p/UGUCCAGGUUCUUCUUGCAGACCA	54792931	54792936
ENSBTAT00000065578	ENSBTAG00000004911	chr13	-	BIRC7	miR-2350/miR-7472-3p/bta-miR-2350-3p	54794030	54794035
ENSBTAT00000065578	ENSBTAG00000004911	chr13	-	BIRC7	miR-324-5p/miR-324/bta-miR-324-5p	54792616	54792621
ENSBTAT00000065578	ENSBTAG00000004911	chr13	-	BIRC7	miR-361-3p/bta-miR-361-3p	54793521	54793526
ENSBTAT00000065578	ENSBTAG00000004911	chr13	-	BIRC7	miR-378g/miR-6637-3p/miR-7482-5p/GCUGGGCUGCGUCGGCGCUCGGA	54793268	54793273
ENSBTAT00000065578	ENSBTAG00000004911	chr13	-	BIRC7	miR-6624-3p/miR-7113-5p/miR-7226-5p/miR-11989/ACCAGGGAGAGGUCGCGACCCA	54792944	54792949
ENSBTAT00000065580	ENSBTAG00000047782	chr8	-	NA	CGUGCAGACUGGACUUCGUGCC	22754748	22754753
ENSBTAT00000065580	ENSBTAG00000047782	chr8	-	NA	CUCAGUUUCCUCUGCAAACAGUU	22754949	22754954
ENSBTAT00000065580	ENSBTAG00000047782	chr8	-	NA	miR-103a-3p/miR-107/miR-103-3p/miR-107-3p/miR-103/bta-miR-103-3p/bta-miR-107-3p	22755042	22755047
ENSBTAT00000065580	ENSBTAG00000047782	chr8	-	NA	miR-11994/bta-miR-11994-5p	22754626	22754631
ENSBTAT00000065580	ENSBTAG00000047782	chr8	-	NA	miR-1205/miR-10179-5p/miR-10394-5p/GCUGCAGGCAGGCGACCACGUG	22754920	22754925
ENSBTAT00000065580	ENSBTAG00000047782	chr8	-	NA	miR-130a-3p/miR-301a-3p/miR-130b-3p/miR-454-3p/miR-301b-3p/miR-721/miR-130a/miR-130c/miR-130b/miR-301/miR-130c-3p/miR-301b/miR-301a/miR-454/miR-301-3p/miR-4295/miR-3666/miR-6341/miR-6389/bta-miR-130a-3p/bta-miR-301b-3p/bta-miR-454-3p/bta-miR-301a-3p	22754747	22754752
ENSBTAT00000065580	ENSBTAG00000047782	chr8	-	NA	miR-152-3p/miR-148a-3p/miR-148b-3p/miR-148a/miR-148b/miR-152/miR-148-3p/bta-miR-148a-3p/bta-miR-148b-3p/bta-miR-152-3p	22754746	22754751
ENSBTAT00000065580	ENSBTAG00000047782	chr8	-	NA	miR-199a-5p/miR-199b-5p/miR-199-5p/miR-199a/miR-199b/miR-199b-1-5p/bta-miR-199b-5p	22754745	22754750
ENSBTAT00000065580	ENSBTAG00000047782	chr8	-	NA	miR-214-3p/miR-214/miR-761/miR-3619-5p/bta-miR-214-3p	22755043	22755048
ENSBTAT00000065580	ENSBTAG00000047782	chr8	-	NA	miR-2284x/miR-2285aj-5p/miR-2285bo/bta-miR-2284x-5p	22754808	22754813
ENSBTAT00000065580	ENSBTAG00000047782	chr8	-	NA	miR-2284x/miR-2285aj-5p/miR-2285bo/bta-miR-2284x-5p	22754809	22754814
ENSBTAT00000065580	ENSBTAG00000047782	chr8	-	NA	miR-2285bw/bta-miR-2285u-3p	22754808	22754813
ENSBTAT00000065580	ENSBTAG00000047782	chr8	-	NA	miR-2366/bta-miR-2366-3p	22754829	22754834
ENSBTAT00000065580	ENSBTAG00000047782	chr8	-	NA	miR-2902/miR-12264-3p/miR-12265-5p/CUGGCUGUCAAUUCAUAGGUCAG	22754873	22754878
ENSBTAT00000065580	ENSBTAG00000047782	chr8	-	NA	miR-665-3p/miR-665/miR-12303-5p/UCCAGGAGCUCUCAAUCUAGUG	22754765	22754770
ENSBTAT00000065580	ENSBTAG00000047782	chr8	-	NA	miR-7326-5p/ACAGAGAGCUUGCCCUUGUAUA	22755016	22755021
ENSBTAT00000065580	ENSBTAG00000047782	chr8	-	NA	miR-885-3p/miR-885/bta-miR-885-3p	22755008	22755013
ENSBTAT00000065580	ENSBTAG00000047782	chr8	-	NA	miR-885-3p/miR-885/bta-miR-885-3p	22755009	22755014
ENSBTAT00000065580	ENSBTAG00000047782	chr8	-	NA	UCUUCUCGGGAAAACUGUACCUCAU	22754610	22754615
ENSBTAT00000065581	ENSBTAG00000026882	chr2	+	NA	AAACUGUACAAACUACUACCUCA	30092394	30092399
ENSBTAT00000065581	ENSBTAG00000026882	chr2	+	NA	bta-miR-3432a-3p	30092397	30092402
ENSBTAT00000065581	ENSBTAG00000026882	chr2	+	NA	CUCUGCCCGCUCUCUGUCUUACAG	30092495	30092500
ENSBTAT00000065581	ENSBTAG00000026882	chr2	+	NA	CUUCCACUGUGGAGUUCCUGGG	30092140	30092145
ENSBTAT00000065581	ENSBTAG00000026882	chr2	+	NA	GUUCCACCUCCCGAGUCCUCAC	30092140	30092145
ENSBTAT00000065581	ENSBTAG00000026882	chr2	+	NA	miR-11998/bta-miR-11998-3p	30092206	30092211
ENSBTAT00000065581	ENSBTAG00000026882	chr2	+	NA	miR-1564-3p/miR-6780a-3p/miR-7312-3p/CUCCUCUGAAAAAGCCUCUAAC	30092624	30092629
ENSBTAT00000065581	ENSBTAG00000026882	chr2	+	NA	miR-181b-3p/miR-181b-2-3p/miR-181b-1-3p/miR-677/miR-4420/bta-miR-181b-3p	30092675	30092680
ENSBTAT00000065581	ENSBTAG00000026882	chr2	+	NA	miR-212-5p/miR-212/miR-7308-3p/bta-miR-212-5p	30092602	30092607
ENSBTAT00000065581	ENSBTAG00000026882	chr2	+	NA	miR-336-3p/miR-2299-5p/miR-378j/miR-6839-5p/bta-miR-2299-5p	30092219	30092224
ENSBTAT00000065581	ENSBTAG00000026882	chr2	+	NA	miR-4999-5p/UGCUGUAUGGAGUUAAGGAACAUA	30092520	30092525
ENSBTAT00000065581	ENSBTAG00000026882	chr2	+	NA	miR-544-5p/GCUUGUUAGGACUCUAAACAGUGUG/UCUUGUUAAGUUGCUCAGUCUU	30092008	30092013
ENSBTAT00000065581	ENSBTAG00000026882	chr2	+	NA	miR-6710-3p/miR-10164-3p/bta-miR-10164-3p	30092394	30092399
ENSBTAT00000065581	ENSBTAG00000026882	chr2	+	NA	miR-7312b-3p/UCUCUGCAGGCCGUGUGCUUUG	30092088	30092093
ENSBTAT00000065583	ENSBTAG00000047495	chr29	-	CD81	ACUGGUUCAGGAUUUUCCA	49845263	49845268
ENSBTAT00000065583	ENSBTAG00000047495	chr29	-	CD81	bta-miR-202-3p	49843401	49843406
ENSBTAT00000065583	ENSBTAG00000047495	chr29	-	CD81	GCCCAAAAGUUCGUUCCAGUUUU	49843395	49843400
ENSBTAT00000065583	ENSBTAG00000047495	chr29	-	CD81	GGAGGGGGGAACGGCGGGGGCGGGG	49844573	49844578
ENSBTAT00000065583	ENSBTAG00000047495	chr29	-	CD81	miR-1197-3p/miR-1197/bta-miR-1197-3p	49846113	49846118
ENSBTAT00000065583	ENSBTAG00000047495	chr29	-	CD81	miR-1205/miR-10179-5p/miR-10394-5p/GCUGCAGGCAGGCGACCACGUG	49843058	49843063
ENSBTAT00000065583	ENSBTAG00000047495	chr29	-	CD81	miR-125a-5p/miR-125b-5p/miR-351-5p/miR-125b/miR-125a/miR-670/miR-670-5p/miR-4319/miR-6367/miR-6394/bta-miR-125b-5p/bta-miR-125a-5p/GCCCUGAGUUUAGGCAGCAGUU	49845959	49845964
ENSBTAT00000065583	ENSBTAG00000047495	chr29	-	CD81	miR-15a-5p/miR-16-5p/miR-15b-5p/miR-195a-5p/miR-195-5p/miR-322-5p/miR-15a/miR-424-5p/miR-15b/miR-16/miR-497-5p/miR-497a-5p/miR-16b/miR-16c/miR-16a/miR-15c/miR-195/miR-497/miR-15c-5p/miR-16c-5p/miR-1907/miR-424/miR-195b/miR-6342/miR-6353/miR-6419/miR-6838-5p/miR-12274-5p/miR-16b-5p/bta-miR-16b-5p/bta-miR-15b-5p/bta-miR-16a-5p/bta-miR-15a-5p/bta-miR-195-5p/bta-miR-497-5p/bta-miR-424-5p/CAGCAGCAUACGCCGGCGGGAA	49845166	49845171
ENSBTAT00000065583	ENSBTAG00000047495	chr29	-	CD81	miR-15a-5p/miR-16-5p/miR-15b-5p/miR-195a-5p/miR-195-5p/miR-322-5p/miR-15a/miR-424-5p/miR-15b/miR-16/miR-497-5p/miR-497a-5p/miR-16b/miR-16c/miR-16a/miR-15c/miR-195/miR-497/miR-15c-5p/miR-16c-5p/miR-1907/miR-424/miR-195b/miR-6342/miR-6353/miR-6419/miR-6838-5p/miR-12274-5p/miR-16b-5p/bta-miR-16b-5p/bta-miR-15b-5p/bta-miR-16a-5p/bta-miR-15a-5p/bta-miR-195-5p/bta-miR-497-5p/bta-miR-424-5p/CAGCAGCAUACGCCGGCGGGAA	49845454	49845459
ENSBTAT00000065583	ENSBTAG00000047495	chr29	-	CD81	miR-1764-3p/bta-miR-191b-3p/AGCUGCUUCCCCUGACACUCAG	49847341	49847346
ENSBTAT00000065583	ENSBTAG00000047495	chr29	-	CD81	miR-185-5p/miR-882/miR-185/miR-3473a/miR-4306/miR-4644/miR-6626-5p/miR-10175-5p/bta-miR-185-5p	49845435	49845440
ENSBTAT00000065583	ENSBTAG00000047495	chr29	-	CD81	miR-1956/miR-1956-5p/UGUCCAGGUUCUUCUUGCAGACCA	49847043	49847048
ENSBTAT00000065583	ENSBTAG00000047495	chr29	-	CD81	miR-2110/miR-6525/miR-7231-5p/bta-miR-6525-5p	49847368	49847373
ENSBTAT00000065583	ENSBTAG00000047495	chr29	-	CD81	miR-214-3p/miR-214/miR-761/miR-3619-5p/bta-miR-214-3p	49845336	49845341
ENSBTAT00000065583	ENSBTAG00000047495	chr29	-	CD81	miR-2441/miR-4436a/miR-5000-3p/miR-6614-3p/miR-7177-5p/miR-8898/GCAGGACAUGUGGGUUCUAUCCC	49843491	49843496
ENSBTAT00000065583	ENSBTAG00000047495	chr29	-	CD81	miR-2902/miR-12264-3p/miR-12265-5p/CUGGCUGUCAAUUCAUAGGUCAG	49846162	49846167
ENSBTAT00000065583	ENSBTAG00000047495	chr29	-	CD81	miR-29a-3p/miR-29b-3p/miR-29c-3p/miR-29b/miR-29d/miR-29a/miR-29c/miR-29d-3p/bta-miR-29b-3p/bta-miR-29d-3p	49843029	49843034
ENSBTAT00000065583	ENSBTAG00000047495	chr29	-	CD81	miR-361-3p/bta-miR-361-3p	49843982	49843987
ENSBTAT00000065583	ENSBTAG00000047495	chr29	-	CD81	miR-377-5p/miR-672-5p/miR-377/miR-6086/bta-miR-377-5p	49848573	49848578
ENSBTAT00000065583	ENSBTAG00000047495	chr29	-	CD81	miR-423-5p/miR-423a/miR-3184-5p/miR-3573-5p/miR-6921-5p/miR-11971/bta-miR-423-5p/UGAGGGGCCUCGGCCUACUGGU	49848315	49848320
ENSBTAT00000065583	ENSBTAG00000047495	chr29	-	CD81	miR-5192/CGGAGAGUGUCGUCGGCGGCGU	49847194	49847199
ENSBTAT00000065583	ENSBTAG00000047495	chr29	-	CD81	miR-6089/GGAGGCCGGGACGAGUGCAAUA	49844632	49844637
ENSBTAT00000065583	ENSBTAG00000047495	chr29	-	CD81	miR-665-3p/miR-665/miR-12303-5p/UCCAGGAGCUCUCAAUCUAGUG	49848355	49848360
ENSBTAT00000065583	ENSBTAG00000047495	chr29	-	CD81	miR-6886-3p/AGCCCUUCCCUUUCACUGGCCU	49845953	49845958
ENSBTAT00000065583	ENSBTAG00000047495	chr29	-	CD81	miR-7222-3p/CCCAGGACCCGGAGCAGGCUGC	49845318	49845323
ENSBTAT00000065583	ENSBTAG00000047495	chr29	-	CD81	miR-7326-5p/ACAGAGAGCUUGCCCUUGUAUA	49845211	49845216
ENSBTAT00000065590	ENSBTAG00000047768	chrX	-	COX7B	miR-103a-3p/miR-107/miR-103-3p/miR-107-3p/miR-103/bta-miR-103-3p/bta-miR-107-3p	79544123	79544128
ENSBTAT00000065590	ENSBTAG00000047768	chrX	-	COX7B	miR-15a-5p/miR-16-5p/miR-15b-5p/miR-195a-5p/miR-195-5p/miR-322-5p/miR-15a/miR-424-5p/miR-15b/miR-16/miR-497-5p/miR-497a-5p/miR-16b/miR-16c/miR-16a/miR-15c/miR-195/miR-497/miR-15c-5p/miR-16c-5p/miR-1907/miR-424/miR-195b/miR-6342/miR-6353/miR-6419/miR-6838-5p/miR-12274-5p/miR-16b-5p/bta-miR-16b-5p/bta-miR-15b-5p/bta-miR-16a-5p/bta-miR-15a-5p/bta-miR-195-5p/bta-miR-497-5p/bta-miR-424-5p/CAGCAGCAUACGCCGGCGGGAA	79544015	79544020
ENSBTAT00000065590	ENSBTAG00000047768	chrX	-	COX7B	miR-15a-5p/miR-16-5p/miR-15b-5p/miR-195a-5p/miR-195-5p/miR-322-5p/miR-15a/miR-424-5p/miR-15b/miR-16/miR-497-5p/miR-497a-5p/miR-16b/miR-16c/miR-16a/miR-15c/miR-195/miR-497/miR-15c-5p/miR-16c-5p/miR-1907/miR-424/miR-195b/miR-6342/miR-6353/miR-6419/miR-6838-5p/miR-12274-5p/miR-16b-5p/bta-miR-16b-5p/bta-miR-15b-5p/bta-miR-16a-5p/bta-miR-15a-5p/bta-miR-195-5p/bta-miR-497-5p/bta-miR-424-5p/CAGCAGCAUACGCCGGCGGGAA	79544122	79544127
ENSBTAT00000065590	ENSBTAG00000047768	chrX	-	COX7B	miR-214-3p/miR-214/miR-761/miR-3619-5p/bta-miR-214-3p	79544014	79544019
ENSBTAT00000065590	ENSBTAG00000047768	chrX	-	COX7B	miR-421-3p/miR-421/miR-12406-3p/bta-miR-421-3p	79541000	79541005
ENSBTAT00000065590	ENSBTAG00000047768	chrX	-	COX7B	miR-503-5p/miR-503/miR-6519/bta-miR-503-5p	79544122	79544127
ENSBTAT00000065591	ENSBTAG00000046440	chr6	+	TRAM1L1	AAAAACUCAAACGAACUUUUGG	9455723	9455728
ENSBTAT00000065591	ENSBTAG00000046440	chr6	+	TRAM1L1	miR-182-5p/miR-182/bta-miR-182-5p	9455454	9455459
ENSBTAT00000065591	ENSBTAG00000046440	chr6	+	TRAM1L1	miR-186-5p/miR-186/bta-miR-186-5p	9456027	9456032
ENSBTAT00000065591	ENSBTAG00000046440	chr6	+	TRAM1L1	miR-193b-5p/miR-193b/bta-miR-193b-5p	9455233	9455238
ENSBTAT00000065591	ENSBTAG00000046440	chr6	+	TRAM1L1	miR-208a-3p/miR-208/miR-208a/miR-208b-3p/miR-208b/bta-miR-208b-3p	9455677	9455682
ENSBTAT00000065591	ENSBTAG00000046440	chr6	+	TRAM1L1	miR-2285b/bta-miR-2285b-3p	9456253	9456258
ENSBTAT00000065591	ENSBTAG00000046440	chr6	+	TRAM1L1	miR-2285bw/bta-miR-2285u-3p	9455725	9455730
ENSBTAT00000065591	ENSBTAG00000046440	chr6	+	TRAM1L1	miR-2285z/bta-miR-2285z-5p	9455648	9455653
ENSBTAT00000065591	ENSBTAG00000046440	chr6	+	TRAM1L1	miR-326-3p/miR-330-5p/miR-326/miR-330/bta-miR-330-5p	9455782	9455787
ENSBTAT00000065591	ENSBTAG00000046440	chr6	+	TRAM1L1	miR-548a-3p/miR-548e-3p/miR-548f-3p/miR-548a/miR-548f/miR-2285a/miR-548ar-3p/miR-548e/miR-548az-3p/miR-7859/miR-548bc/bta-miR-7859-3p	9455723	9455728
ENSBTAT00000065591	ENSBTAG00000046440	chr6	+	TRAM1L1	miR-548d-3p/miR-548h-3p/miR-548b/miR-548z/miR-548ac/miR-2285u/miR-548bb-3p/miR-2285bm/bta-miR-2285bm-3p	9455724	9455729
ENSBTAT00000065591	ENSBTAG00000046440	chr6	+	TRAM1L1	miR-650d/miR-2300b-3p/CGGAGACACCGCGGGACCGGACUG	9455617	9455622
ENSBTAT00000065591	ENSBTAG00000046440	chr6	+	TRAM1L1	miR-9-5p/miR-9a-5p/miR-9/miR-9b-5p/bta-miR-9-5p	9455457	9455462
ENSBTAT00000065591	ENSBTAG00000046440	chr6	+	TRAM1L1	miR-96-5p/miR-96/miR-1271-5p/miR-1271/miR-507b/miR-12133/bta-miR-96-5p/bta-miR-1271-5p	9455454	9455459
ENSBTAT00000065593	ENSBTAG00000046716	chr13	+	NA	bta-miR-11995-3p	50378215	50378220
ENSBTAT00000065593	ENSBTAG00000046716	chr13	+	NA	bta-miR-2285bg-5p	50378041	50378046
ENSBTAT00000065593	ENSBTAG00000046716	chr13	+	NA	bta-miR-2285bg-5p	50378042	50378047
ENSBTAT00000065593	ENSBTAG00000046716	chr13	+	NA	bta-miR-26c-5p	50378258	50378263
ENSBTAT00000065593	ENSBTAG00000046716	chr13	+	NA	bta-miR-502b-5p	50378104	50378109
ENSBTAT00000065593	ENSBTAG00000046716	chr13	+	NA	bta-miR-502b-5p	50378577	50378582
ENSBTAT00000065593	ENSBTAG00000046716	chr13	+	NA	CCUGUUAAAGACUUUACCACUC	50378124	50378129
ENSBTAT00000065593	ENSBTAG00000046716	chr13	+	NA	GCAGCCAAGCCUCCUAACAGUUG	50378411	50378416
ENSBTAT00000065593	ENSBTAG00000046716	chr13	+	NA	miR-132-3p/miR-212-3p/miR-132/miR-212/miR-132a-3p/bta-miR-132-3p	50378384	50378389
ENSBTAT00000065593	ENSBTAG00000046716	chr13	+	NA	miR-1329-5p/UACAGUGACCAGGUGACGACGG	50378383	50378388
ENSBTAT00000065593	ENSBTAG00000046716	chr13	+	NA	miR-154b/bta-miR-154b-5p	50378428	50378433
ENSBTAT00000065593	ENSBTAG00000046716	chr13	+	NA	miR-186-5p/miR-186/bta-miR-186-5p	50378038	50378043
ENSBTAT00000065593	ENSBTAG00000046716	chr13	+	NA	miR-191-5p/miR-191a-5p/miR-191/bta-miR-191-5p/AAACGGAACCACUAGUGACUUG	50381615	50381620
ENSBTAT00000065593	ENSBTAG00000046716	chr13	+	NA	miR-196a-5p/miR-196b-5p/miR-196-5p/miR-196a/miR-196b/miR-196c-5p/miR-8549/bta-miR-196b-5p/bta-miR-196a-5p	50378080	50378085
ENSBTAT00000065593	ENSBTAG00000046716	chr13	+	NA	miR-216b-5p/miR-216b/bta-miR-216b-5p	50378254	50378259
ENSBTAT00000065593	ENSBTAG00000046716	chr13	+	NA	miR-218-5p/miR-218a-5p/miR-218/miR-7002-3p/bta-miR-218-5p	50377847	50377852
ENSBTAT00000065593	ENSBTAG00000046716	chr13	+	NA	miR-2284q/AGCCAAAAAGUUCGUUCUGAUA	50377926	50377931
ENSBTAT00000065593	ENSBTAG00000046716	chr13	+	NA	miR-2284t-5p/bta-miR-2284t-5p	50377978	50377983
ENSBTAT00000065593	ENSBTAG00000046716	chr13	+	NA	miR-2285be/AAAACUCGAACGAACUUUUUAG	50377828	50377833
ENSBTAT00000065593	ENSBTAG00000046716	chr13	+	NA	miR-2285bv/bta-miR-2285bv-3p	50381329	50381334
ENSBTAT00000065593	ENSBTAG00000046716	chr13	+	NA	miR-2366/bta-miR-2366-3p	50377935	50377940
ENSBTAT00000065593	ENSBTAG00000046716	chr13	+	NA	miR-2387/bta-miR-2387-3p	50378808	50378813
ENSBTAT00000065593	ENSBTAG00000046716	chr13	+	NA	miR-23a-3p/miR-23b-3p/miR-23b/miR-23a/miR-23c/miR-10174-3p/bta-miR-23a-3p/bta-miR-10174-3p	50378220	50378225
ENSBTAT00000065593	ENSBTAG00000046716	chr13	+	NA	miR-2454-5p/miR-7069-5p/miR-7306-5p/miR-12341-5p/CUGGGGGCACUGGCCAGGCUGU	50378813	50378818
ENSBTAT00000065593	ENSBTAG00000046716	chr13	+	NA	miR-2902/miR-12264-3p/miR-12265-5p/CUGGCUGUCAAUUCAUAGGUCAG	50377809	50377814
ENSBTAT00000065593	ENSBTAG00000046716	chr13	+	NA	miR-30a-3p/miR-30d-3p/miR-30e-3p/miR-30e/miR-6693-3p/bta-miR-3601-5p	50377897	50377902
ENSBTAT00000065593	ENSBTAG00000046716	chr13	+	NA	miR-30a-5p/miR-30b-5p/miR-30c-5p/miR-30d-5p/miR-30e-5p/miR-384-5p/miR-30d/miR-30b/miR-30c/miR-30e/miR-30a/miR-30f/bta-miR-30c-5p/bta-miR-30e-5p/bta-miR-30f-5p/bta-miR-30a-5p/bta-miR-30d-5p/bta-miR-30b-5p	50378456	50378461
ENSBTAT00000065593	ENSBTAG00000046716	chr13	+	NA	miR-335-3p/bta-miR-335-3p	50377876	50377881
ENSBTAT00000065593	ENSBTAG00000046716	chr13	+	NA	miR-342-3p/miR-342/bta-miR-342-3p/ACUCACACCUAGGUUCCAAGGAUU	50377784	50377789
ENSBTAT00000065593	ENSBTAG00000046716	chr13	+	NA	miR-34c-3p/miR-34b-3p/miR-34c/bta-miR-34b-3p	50377921	50377926
ENSBTAT00000065593	ENSBTAG00000046716	chr13	+	NA	miR-3596a/AACUAUACAACCUCCUACCUCAG	50381335	50381340
ENSBTAT00000065593	ENSBTAG00000046716	chr13	+	NA	miR-369-3p/miR-369/bta-miR-369-3p	50378611	50378616
ENSBTAT00000065593	ENSBTAG00000046716	chr13	+	NA	miR-376a-5p/miR-376a-1-5p/bta-miR-376a-5p	50381217	50381222
ENSBTAT00000065593	ENSBTAG00000046716	chr13	+	NA	miR-378a-3p/miR-422a/miR-378d/miR-378a/miR-378/miR-378b/miR-378c/miR-378e/miR-378f/miR-378h/miR-378i/miR-7290-3p/miR-8826/bta-miR-378-3p	50377961	50377966
ENSBTAT00000065593	ENSBTAG00000046716	chr13	+	NA	miR-378b/miR-5009-5p/miR-7204-5p/miR-8058/miR-378d/GUGGACUUCCCUGGUAGCUCAGC	50378849	50378854
ENSBTAT00000065593	ENSBTAG00000046716	chr13	+	NA	miR-378b/miR-5009-5p/miR-7204-5p/miR-8058/miR-378d/GUGGACUUCCCUGGUAGCUCAGC	50379767	50379772
ENSBTAT00000065593	ENSBTAG00000046716	chr13	+	NA	miR-3926/miR-2285ck/AGGCCAAAAAGUUAGUUCUGAU	50377927	50377932
ENSBTAT00000065593	ENSBTAG00000046716	chr13	+	NA	miR-494-3p/miR-494/bta-miR-494-3p	50377979	50377984
ENSBTAT00000065593	ENSBTAG00000046716	chr13	+	NA	miR-5011-5p/bta-miR-1277-5p	50381347	50381352
ENSBTAT00000065593	ENSBTAG00000046716	chr13	+	NA	miR-5114/miR-7094b-2-5p/ACUGGAGACACGUGCACUGUAGA	50377940	50377945
ENSBTAT00000065593	ENSBTAG00000046716	chr13	+	NA	miR-544-5p/GCUUGUUAGGACUCUAAACAGUGUG/UCUUGUUAAGUUGCUCAGUCUU	50378100	50378105
ENSBTAT00000065593	ENSBTAG00000046716	chr13	+	NA	miR-548d-3p/miR-548h-3p/miR-548b/miR-548z/miR-548ac/miR-2285u/miR-548bb-3p/miR-2285bm/bta-miR-2285bm-3p	50378387	50378392
ENSBTAT00000065593	ENSBTAG00000046716	chr13	+	NA	miR-548s/miR-2285dm/UUGGCCAAAAAUACCUUCAGGU	50378619	50378624
ENSBTAT00000065593	ENSBTAG00000046716	chr13	+	NA	miR-561-3p/miR-2285bb/miR-2285by/miR-2285cq/miR-2285dj/bta-miR-2285bb-5p	50378373	50378378
ENSBTAT00000065593	ENSBTAG00000046716	chr13	+	NA	miR-561-3p/miR-2285bb/miR-2285by/miR-2285cq/miR-2285dj/bta-miR-2285bb-5p	50378374	50378379
ENSBTAT00000065593	ENSBTAG00000046716	chr13	+	NA	miR-6119-5p/bta-miR-6119-5p	50378459	50378464
ENSBTAT00000065593	ENSBTAG00000046716	chr13	+	NA	miR-6416-3p/miR-7201-5p/CCAAAGAGUUCAUUGAGGUUUU	50381310	50381315
ENSBTAT00000065593	ENSBTAG00000046716	chr13	+	NA	miR-6416-3p/miR-7201-5p/CCAAAGAGUUCAUUGAGGUUUU	50381311	50381316
ENSBTAT00000065593	ENSBTAG00000046716	chr13	+	NA	miR-6541/bta-miR-6715-5p	50377763	50377768
ENSBTAT00000065593	ENSBTAG00000046716	chr13	+	NA	miR-655-3p/miR-655/miR-374c-5p/bta-miR-655-3p	50378610	50378615
ENSBTAT00000065593	ENSBTAG00000046716	chr13	+	NA	miR-6710-3p/miR-10164-3p/bta-miR-10164-3p	50378559	50378564
ENSBTAT00000065593	ENSBTAG00000046716	chr13	+	NA	miR-6825-5p/miR-7030-5p/miR-7075-5p/miR-7076-5p/miR-12283-5p/AGGGGAGGAGCAGGGGAUAUGAU	50378417	50378422
ENSBTAT00000065593	ENSBTAG00000046716	chr13	+	NA	miR-7673-5p/miR-12362-5p/GUUGACUGUAUGACCCGACAUU	50377796	50377801
ENSBTAT00000065593	ENSBTAG00000046716	chr13	+	NA	miR-8790/CGUCAUCAUUACCAGGCAGUAUUA	50378012	50378017
ENSBTAT00000065593	ENSBTAG00000046716	chr13	+	NA	miR-885-5p/miR-885/bta-miR-885-5p	50378130	50378135
ENSBTAT00000065593	ENSBTAG00000046716	chr13	+	NA	miR-935/bta-miR-935-3p	50378522	50378527
ENSBTAT00000065593	ENSBTAG00000046716	chr13	+	NA	miR-9902/GCCAGAAAGUUCAUUUGAGGUU	50383472	50383477
ENSBTAT00000065593	ENSBTAG00000046716	chr13	+	NA	UCACAUAGGAAUGAAAAGCCAUA	50378219	50378224
ENSBTAT00000065593	ENSBTAG00000046716	chr13	+	NA	UCUUCUCGGGAAAACUGUACCUCAU	50378490	50378495
ENSBTAT00000065593	ENSBTAG00000046716	chr13	+	NA	UCUUCUCGGGAAAACUGUACCUCAU	50378491	50378496
ENSBTAT00000065595	ENSBTAG00000015022	chr20	-	KIF2A	AAAAACUCAAACGAACUUUUGG	17035255	17035260
ENSBTAT00000065595	ENSBTAG00000015022	chr20	-	KIF2A	AUACUUUUUGGGGUAAGGGCUU	17057567	17057572
ENSBTAT00000065595	ENSBTAG00000015022	chr20	-	KIF2A	bta-miR-194b-3p/UUCCACAUCUUCUGAUUCAGACUC	17064518	17064523
ENSBTAT00000065595	ENSBTAG00000015022	chr20	-	KIF2A	bta-miR-202-3p	17070771	17070776
ENSBTAT00000065595	ENSBTAG00000015022	chr20	-	KIF2A	bta-miR-2285bg-5p	17040300	17040305
ENSBTAT00000065595	ENSBTAG00000015022	chr20	-	KIF2A	CACAAGUUCGGAUCUACGGGUU	17056957	17056962
ENSBTAT00000065595	ENSBTAG00000015022	chr20	-	KIF2A	CAGCCAAGCUCAGACGGAUCCGA	17016337	17016342
ENSBTAT00000065595	ENSBTAG00000015022	chr20	-	KIF2A	CCUCCAGACCCCUAGUUCAGGG	17053424	17053429
ENSBTAT00000065595	ENSBTAG00000015022	chr20	-	KIF2A	CGCAUUAUUACUCACGGUACGAG	17017226	17017231
ENSBTAT00000065595	ENSBTAG00000015022	chr20	-	KIF2A	CUUCCACUGUGGAGUUCCUGGG	17027089	17027094
ENSBTAT00000065595	ENSBTAG00000015022	chr20	-	KIF2A	GCACAACCCUAGUGGCGCCAUU	17022205	17022210
ENSBTAT00000065595	ENSBTAG00000015022	chr20	-	KIF2A	miR-1329-5p/UACAGUGACCAGGUGACGACGG	17073228	17073233
ENSBTAT00000065595	ENSBTAG00000015022	chr20	-	KIF2A	miR-1329-5p/UACAGUGACCAGGUGACGACGG	17073229	17073234
ENSBTAT00000065595	ENSBTAG00000015022	chr20	-	KIF2A	miR-138-5p/miR-138/miR-138b/miR-138a/bta-miR-138-5p	17059573	17059578
ENSBTAT00000065595	ENSBTAG00000015022	chr20	-	KIF2A	miR-139-5p/miR-139/bta-miR-139-5p	17067146	17067151
ENSBTAT00000065595	ENSBTAG00000015022	chr20	-	KIF2A	miR-140/miR-6612-5p/ACCACAGGAGUCUGAGCAUUUGA	17029429	17029434
ENSBTAT00000065595	ENSBTAG00000015022	chr20	-	KIF2A	miR-142a-5p/miR-142-5p/miR-5590-3p/bta-miR-2285f-5p	17030120	17030125
ENSBTAT00000065595	ENSBTAG00000015022	chr20	-	KIF2A	miR-142a-5p/miR-142-5p/miR-5590-3p/bta-miR-2285f-5p	17030121	17030126
ENSBTAT00000065595	ENSBTAG00000015022	chr20	-	KIF2A	miR-142a-5p/miR-142-5p/miR-5590-3p/bta-miR-2285f-5p	17054191	17054196
ENSBTAT00000065595	ENSBTAG00000015022	chr20	-	KIF2A	miR-154-5p/miR-154/miR-154a/miR-872/AAGGUUAUAGAAAUUUCAGACAGU	17071237	17071242
ENSBTAT00000065595	ENSBTAG00000015022	chr20	-	KIF2A	miR-15a-5p/miR-16-5p/miR-15b-5p/miR-195a-5p/miR-195-5p/miR-322-5p/miR-15a/miR-424-5p/miR-15b/miR-16/miR-497-5p/miR-497a-5p/miR-16b/miR-16c/miR-16a/miR-15c/miR-195/miR-497/miR-15c-5p/miR-16c-5p/miR-1907/miR-424/miR-195b/miR-6342/miR-6353/miR-6419/miR-6838-5p/miR-12274-5p/miR-16b-5p/bta-miR-16b-5p/bta-miR-15b-5p/bta-miR-16a-5p/bta-miR-15a-5p/bta-miR-195-5p/bta-miR-497-5p/bta-miR-424-5p/CAGCAGCAUACGCCGGCGGGAA	17073840	17073845
ENSBTAT00000065595	ENSBTAG00000015022	chr20	-	KIF2A	miR-1758/ACACCAAGCUGUAGGUCUGAGC	17052428	17052433
ENSBTAT00000065595	ENSBTAG00000015022	chr20	-	KIF2A	miR-17-5p/miR-20a-5p/miR-93-5p/miR-106a-5p/miR-106b-5p/miR-106-5p/miR-20b-5p/miR-20a/miR-106b/miR-106a/miR-526b-3p/miR-519d-3p/miR-106/miR-20b/miR-93/miR-427/miR-519d/miR-6383/miR-1643b-3p/bta-miR-17-5p/bta-miR-20a-5p/bta-miR-106b-5p/bta-miR-93-5p/bta-miR-20b-5p/bta-miR-106a-5p	17040151	17040156
ENSBTAT00000065595	ENSBTAG00000015022	chr20	-	KIF2A	miR-17-5p/miR-20a-5p/miR-93-5p/miR-106a-5p/miR-106b-5p/miR-106-5p/miR-20b-5p/miR-20a/miR-106b/miR-106a/miR-526b-3p/miR-519d-3p/miR-106/miR-20b/miR-93/miR-427/miR-519d/miR-6383/miR-1643b-3p/bta-miR-17-5p/bta-miR-20a-5p/bta-miR-106b-5p/bta-miR-93-5p/bta-miR-20b-5p/bta-miR-106a-5p	17050558	17050563
ENSBTAT00000065595	ENSBTAG00000015022	chr20	-	KIF2A	miR-17-5p/miR-20a-5p/miR-93-5p/miR-106a-5p/miR-106b-5p/miR-106-5p/miR-20b-5p/miR-20a/miR-106b/miR-106a/miR-526b-3p/miR-519d-3p/miR-106/miR-20b/miR-93/miR-427/miR-519d/miR-6383/miR-1643b-3p/bta-miR-17-5p/bta-miR-20a-5p/bta-miR-106b-5p/bta-miR-93-5p/bta-miR-20b-5p/bta-miR-106a-5p	17064537	17064542
ENSBTAT00000065595	ENSBTAG00000015022	chr20	-	KIF2A	miR-181b-3p/miR-181b-2-3p/miR-181b-1-3p/miR-677/miR-4420/bta-miR-181b-3p	17049764	17049769
ENSBTAT00000065595	ENSBTAG00000015022	chr20	-	KIF2A	miR-185-3p/miR-3059-5p/miR-5616-5p/miR-7864/UUUCCUCUCUGCCCCAUAGGGU	17064119	17064124
ENSBTAT00000065595	ENSBTAG00000015022	chr20	-	KIF2A	miR-185-3p/miR-3059-5p/miR-5616-5p/miR-7864/UUUCCUCUCUGCCCCAUAGGGU	17072987	17072992
ENSBTAT00000065595	ENSBTAG00000015022	chr20	-	KIF2A	miR-190a-5p/miR-190a/miR-190b-5p/miR-190b/miR-190/bta-miR-190b-5p/bta-miR-190a-5p	17025683	17025688
ENSBTAT00000065595	ENSBTAG00000015022	chr20	-	KIF2A	miR-190a-5p/miR-190a/miR-190b-5p/miR-190b/miR-190/bta-miR-190b-5p/bta-miR-190a-5p	17035299	17035304
ENSBTAT00000065595	ENSBTAG00000015022	chr20	-	KIF2A	miR-200b-3p/miR-200c-3p/miR-429/miR-429-3p/miR-200b/miR-200c/miR-548a/bta-miR-200c-3p/bta-miR-429-3p/bta-miR-200b-3p	17014773	17014778
ENSBTAT00000065595	ENSBTAG00000015022	chr20	-	KIF2A	miR-202-5p/miR-202/bta-miR-202-5p	17021617	17021622
ENSBTAT00000065595	ENSBTAG00000015022	chr20	-	KIF2A	miR-224-5p/miR-224/bta-miR-224-5p	17030163	17030168
ENSBTAT00000065595	ENSBTAG00000015022	chr20	-	KIF2A	miR-224-5p/miR-224/bta-miR-224-5p	17073220	17073225
ENSBTAT00000065595	ENSBTAG00000015022	chr20	-	KIF2A	miR-2284j/miR-2284d/miR-2284n/miR-2284k/miR-2284c/miR-2284v/miR-2284m/miR-2284ab/miR-2285am-5p/miR-2285au/miR-2285bt/miR-2285dc/bta-miR-2284ab-5p/bta-miR-2285bt-5p	17048730	17048735
ENSBTAT00000065595	ENSBTAG00000015022	chr20	-	KIF2A	miR-2284j/miR-2284d/miR-2284n/miR-2284k/miR-2284c/miR-2284v/miR-2284m/miR-2284ab/miR-2285am-5p/miR-2285au/miR-2285bt/miR-2285dc/bta-miR-2284ab-5p/bta-miR-2285bt-5p	17070375	17070380
ENSBTAT00000065595	ENSBTAG00000015022	chr20	-	KIF2A	miR-2284x/miR-2285aj-5p/miR-2285bo/bta-miR-2284x-5p	17029675	17029680
ENSBTAT00000065595	ENSBTAG00000015022	chr20	-	KIF2A	miR-2284z/miR-2284aa/miR-12136/CAAAAAGUCCACUCGGUUUUUU	17052848	17052853
ENSBTAT00000065595	ENSBTAG00000015022	chr20	-	KIF2A	miR-2285aa/miR-2285cj/bta-miR-2285aa-3p	17056981	17056986
ENSBTAT00000065595	ENSBTAG00000015022	chr20	-	KIF2A	miR-2285bc/miR-2285cc/miR-2285ce/miR-2285da/miR-2285dd/miR-2285df/bta-miR-2285bc-3p	17027387	17027392
ENSBTAT00000065595	ENSBTAG00000015022	chr20	-	KIF2A	miR-2299-3p/miR-7059-5p/miR-12026/bta-miR-2299-3p	17076244	17076249
ENSBTAT00000065595	ENSBTAG00000015022	chr20	-	KIF2A	miR-2399-5p/bta-miR-2399-5p	17071083	17071088
ENSBTAT00000065595	ENSBTAG00000015022	chr20	-	KIF2A	miR-2484/bta-miR-2484-5p	17059649	17059654
ENSBTAT00000065595	ENSBTAG00000015022	chr20	-	KIF2A	miR-25-3p/miR-32-5p/miR-92a-3p/miR-363-3p/miR-367-3p/miR-92-3p/miR-32/miR-92/miR-25/miR-92b-3p/miR-367/miR-92a/miR-92b/miR-363/bta-miR-92b-3p/bta-miR-32-5p/bta-miR-92a-3p/bta-miR-25-3p	17057737	17057742
ENSBTAT00000065595	ENSBTAG00000015022	chr20	-	KIF2A	miR-25-3p/miR-32-5p/miR-92a-3p/miR-363-3p/miR-367-3p/miR-92-3p/miR-32/miR-92/miR-25/miR-92b-3p/miR-367/miR-92a/miR-92b/miR-363/bta-miR-92b-3p/bta-miR-32-5p/bta-miR-92a-3p/bta-miR-25-3p	17065797	17065802
ENSBTAT00000065595	ENSBTAG00000015022	chr20	-	KIF2A	miR-26a-1-3p/miR-26a-2-3p/miR-26a-3p/miR-26-3-3p/bta-miR-26a-3p	17024095	17024100
ENSBTAT00000065595	ENSBTAG00000015022	chr20	-	KIF2A	miR-26a-5p/miR-26b-5p/miR-26a/miR-26b/miR-26/miR-1297/miR-26-5p/miR-4465/miR-26a-2-5p/bta-miR-26b-5p/bta-miR-26a-5p	17049446	17049451
ENSBTAT00000065595	ENSBTAG00000015022	chr20	-	KIF2A	miR-26a-5p/miR-26b-5p/miR-26a/miR-26b/miR-26/miR-1297/miR-26-5p/miR-4465/miR-26a-2-5p/bta-miR-26b-5p/bta-miR-26a-5p	17049447	17049452
ENSBTAT00000065595	ENSBTAG00000015022	chr20	-	KIF2A	miR-296-3p/miR-296/bta-miR-296-3p	17063246	17063251
ENSBTAT00000065595	ENSBTAG00000015022	chr20	-	KIF2A	miR-3081-5p/bta-miR-653-3p	17041781	17041786
ENSBTAT00000065595	ENSBTAG00000015022	chr20	-	KIF2A	miR-3167-3p/bta-miR-7858-5p	17060164	17060169
ENSBTAT00000065595	ENSBTAG00000015022	chr20	-	KIF2A	miR-323b-3p/AACAAUACAACUUACUACCUCA	17061113	17061118
ENSBTAT00000065595	ENSBTAG00000015022	chr20	-	KIF2A	miR-324-3p/miR-6890-3p/bta-miR-324-3p	17066248	17066253
ENSBTAT00000065595	ENSBTAG00000015022	chr20	-	KIF2A	miR-326-3p/miR-330-5p/miR-326/miR-330/bta-miR-330-5p	17068108	17068113
ENSBTAT00000065595	ENSBTAG00000015022	chr20	-	KIF2A	miR-329-3p/miR-362-3p/miR-329/miR-362/miR-329a/miR-329b/bta-miR-329a-3p/bta-miR-329b-3p	17057765	17057770
ENSBTAT00000065595	ENSBTAG00000015022	chr20	-	KIF2A	miR-330-3p/miR-330/miR-6240/bta-miR-330-3p	17056825	17056830
ENSBTAT00000065595	ENSBTAG00000015022	chr20	-	KIF2A	miR-335-3p/bta-miR-335-3p	17061170	17061175
ENSBTAT00000065595	ENSBTAG00000015022	chr20	-	KIF2A	miR-335-3p/bta-miR-335-3p	17061171	17061176
ENSBTAT00000065595	ENSBTAG00000015022	chr20	-	KIF2A	miR-340-5p/miR-340/bta-miR-340-5p	17071427	17071432
ENSBTAT00000065595	ENSBTAG00000015022	chr20	-	KIF2A	miR-342-3p/miR-342/bta-miR-342-3p/ACUCACACCUAGGUUCCAAGGAUU	17068883	17068888
ENSBTAT00000065595	ENSBTAG00000015022	chr20	-	KIF2A	miR-34c-3p/miR-34b-3p/miR-34c/bta-miR-34b-3p	17060853	17060858
ENSBTAT00000065595	ENSBTAG00000015022	chr20	-	KIF2A	miR-375/bta-miR-375-3p	17009840	17009845
ENSBTAT00000065595	ENSBTAG00000015022	chr20	-	KIF2A	miR-380-3p/miR-380/bta-miR-380-3p	17057775	17057780
ENSBTAT00000065595	ENSBTAG00000015022	chr20	-	KIF2A	miR-421-3p/miR-421/miR-12406-3p/bta-miR-421-3p	17027550	17027555
ENSBTAT00000065595	ENSBTAG00000015022	chr20	-	KIF2A	miR-4277/miR-3600/bta-miR-3600-5p	17043485	17043490
ENSBTAT00000065595	ENSBTAG00000015022	chr20	-	KIF2A	miR-493-5p/bta-miR-493-5p	17052242	17052247
ENSBTAT00000065595	ENSBTAG00000015022	chr20	-	KIF2A	miR-5011-5p/bta-miR-1277-5p	17044944	17044949
ENSBTAT00000065595	ENSBTAG00000015022	chr20	-	KIF2A	miR-5011-5p/bta-miR-1277-5p	17044945	17044950
ENSBTAT00000065595	ENSBTAG00000015022	chr20	-	KIF2A	miR-548c/miR-548e/miR-548at-3p/miR-2285h/miR-548ay-3p/miR-548j-3p/miR-2285dg/bta-miR-2285h-3p	17027501	17027506
ENSBTAT00000065595	ENSBTAG00000015022	chr20	-	KIF2A	miR-561-3p/miR-2285bb/miR-2285by/miR-2285cq/miR-2285dj/bta-miR-2285bb-5p	17014606	17014611
ENSBTAT00000065595	ENSBTAG00000015022	chr20	-	KIF2A	miR-650d/miR-2300b-3p/CGGAGACACCGCGGGACCGGACUG	17033285	17033290
ENSBTAT00000065595	ENSBTAG00000015022	chr20	-	KIF2A	miR-6516-3p/bta-miR-6516-3p	17072238	17072243
ENSBTAT00000065595	ENSBTAG00000015022	chr20	-	KIF2A	miR-6541/bta-miR-6715-5p	17061334	17061339
ENSBTAT00000065595	ENSBTAG00000015022	chr20	-	KIF2A	miR-664-3p/miR-664a-3p/miR-664/miR-664a/miR-664b/bta-miR-664b-3p	17030200	17030205
ENSBTAT00000065595	ENSBTAG00000015022	chr20	-	KIF2A	miR-665/bta-miR-665-3p	17027229	17027234
ENSBTAT00000065595	ENSBTAG00000015022	chr20	-	KIF2A	miR-6710-3p/miR-10164-3p/bta-miR-10164-3p	17037501	17037506
ENSBTAT00000065595	ENSBTAG00000015022	chr20	-	KIF2A	miR-7262h-3p/GAAGCCUACAGCACCCGGUAUU	17011187	17011192
ENSBTAT00000065595	ENSBTAG00000015022	chr20	-	KIF2A	miR-758-3p/miR-758/bta-miR-758-3p	17073009	17073014
ENSBTAT00000065595	ENSBTAG00000015022	chr20	-	KIF2A	miR-8905/miR-12364-5p/UCCACAAACCAUUAUGUGCUGCUA	17073630	17073635
ENSBTAT00000065595	ENSBTAG00000015022	chr20	-	KIF2A	miR-8905/miR-12364-5p/UCCACAAACCAUUAUGUGCUGCUA	17073631	17073636
ENSBTAT00000065595	ENSBTAG00000015022	chr20	-	KIF2A	UCCUUCAGAAGUCACCCGGCUC	17046422	17046427
ENSBTAT00000065598	ENSBTAG00000047423	chr18	+	ERICH4	bta-miR-194b-3p/UUCCACAUCUUCUGAUUCAGACUC	50858567	50858572
ENSBTAT00000065598	ENSBTAG00000047423	chr18	+	ERICH4	bta-miR-708-3p	50858517	50858522
ENSBTAT00000065598	ENSBTAG00000047423	chr18	+	ERICH4	CAGCAUGGCUGCAUAUUAGUGA	50857196	50857201
ENSBTAT00000065598	ENSBTAG00000047423	chr18	+	ERICH4	CCUCAGACCUUAGAUUUCUUC/GCUCAGACCUACAGCUUGGUGU	50857864	50857869
ENSBTAT00000065598	ENSBTAG00000047423	chr18	+	ERICH4	GCACAGCGGCUUGGCCUGUCCA	50857277	50857282
ENSBTAT00000065598	ENSBTAG00000047423	chr18	+	ERICH4	GCCACAGUGAGGACAGUGAUUUG	50856603	50856608
ENSBTAT00000065598	ENSBTAG00000047423	chr18	+	ERICH4	miR-1298-5p/miR-1298/bta-miR-1298-5p	50856687	50856692
ENSBTAT00000065598	ENSBTAG00000047423	chr18	+	ERICH4	miR-153-5p/bta-miR-153-5p	50856673	50856678
ENSBTAT00000065598	ENSBTAG00000047423	chr18	+	ERICH4	miR-204-5p/miR-211-5p/miR-204/miR-211/miR-7670-3p/bta-miR-204-5p/bta-miR-211-5p	50858243	50858248
ENSBTAT00000065598	ENSBTAG00000047423	chr18	+	ERICH4	miR-214-3p/miR-214/miR-761/miR-3619-5p/bta-miR-214-3p	50856600	50856605
ENSBTAT00000065598	ENSBTAG00000047423	chr18	+	ERICH4	miR-28-5p/miR-28a-5p/miR-28/miR-708-5p/miR-1653/miR-708/miR-3139/miR-7178-5p/bta-miR-708-5p/UAGGAGCUAUCAGAACUUAGUG	50858440	50858445
ENSBTAT00000065598	ENSBTAG00000047423	chr18	+	ERICH4	miR-30a-3p/miR-30d-3p/miR-30e-3p/miR-30e/miR-6693-3p/bta-miR-3601-5p	50856712	50856717
ENSBTAT00000065598	ENSBTAG00000047423	chr18	+	ERICH4	miR-329-3p/miR-362-3p/miR-329/miR-362/miR-329a/miR-329b/bta-miR-329a-3p/bta-miR-329b-3p	50858509	50858514
ENSBTAT00000065598	ENSBTAG00000047423	chr18	+	ERICH4	miR-331-3p/miR-331/bta-miR-331-3p	50856568	50856573
ENSBTAT00000065598	ENSBTAG00000047423	chr18	+	ERICH4	miR-335/miR-335-5p/bta-miR-335-5p	50858546	50858551
ENSBTAT00000065598	ENSBTAG00000047423	chr18	+	ERICH4	miR-3620-3p/AUGCUCAGACAACCAUGGUGCA	50858447	50858452
ENSBTAT00000065598	ENSBTAG00000047423	chr18	+	ERICH4	miR-452-5p/miR-452/bta-miR-452-5p	50857082	50857087
ENSBTAT00000065598	ENSBTAG00000047423	chr18	+	ERICH4	miR-466f-5p/miR-2408/miR-12396-3p/bta-miR-2408-3p	50858342	50858347
ENSBTAT00000065598	ENSBTAG00000047423	chr18	+	ERICH4	miR-486-5p/miR-486a-5p/miR-486/miR-486b-5p/bta-miR-486-5p	50858579	50858584
ENSBTAT00000065598	ENSBTAG00000047423	chr18	+	ERICH4	miR-506-5p/UAUUCAGGAACAUAUUGCAAAA	50858498	50858503
ENSBTAT00000065598	ENSBTAG00000047423	chr18	+	ERICH4	miR-7158-5p/UGCUCAAUAAAUACCCGUUGAAU	50858446	50858451
ENSBTAT00000065598	ENSBTAG00000047423	chr18	+	ERICH4	miR-7312b-3p/UCUCUGCAGGCCGUGUGCUUUG	50858537	50858542
ENSBTAT00000065598	ENSBTAG00000047423	chr18	+	ERICH4	miR-7478-5p/miR-11993/bta-miR-11993-5p	50858580	50858585
ENSBTAT00000065598	ENSBTAG00000047423	chr18	+	ERICH4	UAGCAGAAGCAUUUCCGCACAC	50856599	50856604
ENSBTAT00000065598	ENSBTAG00000047423	chr18	+	ERICH4	UGCUCAAGGACUGCAUCGUGCAG	50858445	50858450
ENSBTAT00000065600	ENSBTAG00000046135	chr14	+	NA	bta-miR-2284w-3p	69160974	69160979
ENSBTAT00000065600	ENSBTAG00000046135	chr14	+	NA	CCAGUUAGGUUACUCAGAGUAA	69160679	69160684
ENSBTAT00000065600	ENSBTAG00000046135	chr14	+	NA	miR-135a-5p/miR-135b-5p/miR-135a/miR-135/miR-135b/bta-miR-135b-5p	69160661	69160666
ENSBTAT00000065600	ENSBTAG00000046135	chr14	+	NA	miR-142a-5p/miR-142-5p/miR-5590-3p/bta-miR-2285f-5p	69160482	69160487
ENSBTAT00000065600	ENSBTAG00000046135	chr14	+	NA	miR-150-5p/miR-150/miR-5127/bta-miR-150-5p	69160401	69160406
ENSBTAT00000065600	ENSBTAG00000046135	chr14	+	NA	miR-2131-5p/GUGCAGAACUUAGCCACUGUGAA	69160443	69160448
ENSBTAT00000065600	ENSBTAG00000046135	chr14	+	NA	miR-2284j/miR-2284d/miR-2284n/miR-2284k/miR-2284c/miR-2284v/miR-2284m/miR-2284ab/miR-2285am-5p/miR-2285au/miR-2285bt/miR-2285dc/bta-miR-2284ab-5p/bta-miR-2285bt-5p	69161322	69161327
ENSBTAT00000065600	ENSBTAG00000046135	chr14	+	NA	miR-2284x/miR-2285aj-5p/miR-2285bo/bta-miR-2284x-5p	69161323	69161328
ENSBTAT00000065600	ENSBTAG00000046135	chr14	+	NA	miR-2284z/miR-2284aa/miR-12136/CAAAAAGUCCACUCGGUUUUUU	69160500	69160505
ENSBTAT00000065600	ENSBTAG00000046135	chr14	+	NA	miR-2285bc/miR-2285cc/miR-2285ce/miR-2285da/miR-2285dd/miR-2285df/bta-miR-2285bc-3p	69160975	69160980
ENSBTAT00000065600	ENSBTAG00000046135	chr14	+	NA	miR-2285bc/miR-2285cc/miR-2285ce/miR-2285da/miR-2285dd/miR-2285df/bta-miR-2285bc-3p	69161098	69161103
ENSBTAT00000065600	ENSBTAG00000046135	chr14	+	NA	miR-2285bv/bta-miR-2285bv-3p	69160596	69160601
ENSBTAT00000065600	ENSBTAG00000046135	chr14	+	NA	miR-30a-3p/miR-30d-3p/miR-30e-3p/miR-30e/miR-6693-3p/bta-miR-3601-5p	69161150	69161155
ENSBTAT00000065600	ENSBTAG00000046135	chr14	+	NA	miR-495-3p/miR-495/miR-1192/miR-5688/miR-12200-5p/bta-miR-495-3p	69160416	69160421
ENSBTAT00000065600	ENSBTAG00000046135	chr14	+	NA	miR-543-3p/miR-543/bta-miR-543-3p	69160093	69160098
ENSBTAT00000065600	ENSBTAG00000046135	chr14	+	NA	miR-665-3p/miR-665/miR-12303-5p/UCCAGGAGCUCUCAAUCUAGUG	69161340	69161345
ENSBTAT00000065600	ENSBTAG00000046135	chr14	+	NA	miR-7379-3p/UCUGGAUGUAGUUGUGCUGCAG	69160078	69160083
ENSBTAT00000065600	ENSBTAG00000046135	chr14	+	NA	miR-7-5p/miR-7a-5p/miR-7b-5p/miR-7b/miR-7/bta-miR-7-5p	69160172	69160177
ENSBTAT00000065600	ENSBTAG00000046135	chr14	+	NA	miR-7a-1-3p/miR-3065-5p/miR-3065/ACAACAAAAUCACUAGUCUUCCAG	69160505	69160510
ENSBTAT00000065600	ENSBTAG00000046135	chr14	+	NA	UCCUUCAGAAGUCACCCGGCUC	69160189	69160194
ENSBTAT00000065601	ENSBTAG00000031640	chr23	-	PRP3	miR-1388-3p/miR-7166-5p/miR-1388a-3p/miR-1388b-3p/miR-352-3p/UUCUCAGGUUGGACAGUCCUGA	34865645	34865650
ENSBTAT00000065601	ENSBTAG00000031640	chr23	-	PRP3	miR-221-3p/miR-222-3p/miR-222a/miR-221/miR-222/miR-1928/miR-222b-3p/bta-miR-222-3p/bta-miR-221-3p	34871557	34871562
ENSBTAT00000065601	ENSBTAG00000031640	chr23	-	PRP3	miR-2416/bta-miR-2416-5p	34862683	34862688
ENSBTAT00000065601	ENSBTAG00000031640	chr23	-	PRP3	miR-375/bta-miR-375-3p	34870073	34870078
ENSBTAT00000065602	ENSBTAG00000045791	chr14	-	ZNF623	ACAGAGUUCAUUUGGGUUUUUC	2266509	2266514
ENSBTAT00000065602	ENSBTAG00000045791	chr14	-	ZNF623	AGCACUUCAAAGUUACGGUUAG	2267161	2267166
ENSBTAT00000065602	ENSBTAG00000045791	chr14	-	ZNF623	AUGUGUAUUCUUAAGAUCUGUU	2267184	2267189
ENSBTAT00000065602	ENSBTAG00000045791	chr14	-	ZNF623	bta-miR-7861-5p	2266732	2266737
ENSBTAT00000065602	ENSBTAG00000045791	chr14	-	ZNF623	CAGCAUGGCUGCAUAUUAGUGA	2267350	2267355
ENSBTAT00000065602	ENSBTAG00000045791	chr14	-	ZNF623	GCCACAGUGAGGACAGUGAUUUG	2266898	2266903
ENSBTAT00000065602	ENSBTAG00000045791	chr14	-	ZNF623	miR-129-1-3p/miR-129-2-3p/miR-129-3p/miR-7373a-5p/miR-7374a-5p/miR-7375-5p/miR-7374b-5p/miR-7373b-5p/miR-7373c-5p/miR-7373d-5p/miR-7373e-5p/miR-12403-5p/miR-7375c-4-5p/miR-7375c-5p/miR-7375e-5p/miR-7375d-5p/miR-7374d-5p/miR-7373f-5p/bta-miR-129-3p	2267058	2267063
ENSBTAT00000065602	ENSBTAG00000045791	chr14	-	ZNF623	miR-130b-5p/miR-7014-3p/bta-miR-130b-5p	2266303	2266308
ENSBTAT00000065602	ENSBTAG00000045791	chr14	-	ZNF623	miR-136-5p/miR-136/bta-miR-136-5p	2267659	2267664
ENSBTAT00000065602	ENSBTAG00000045791	chr14	-	ZNF623	miR-141-5p/miR-6769b-3p/miR-12331-5p/miR-12362-3p/bta-miR-141-5p	2267522	2267527
ENSBTAT00000065602	ENSBTAG00000045791	chr14	-	ZNF623	miR-142a-5p/miR-142-5p/miR-5590-3p/bta-miR-2285f-5p	2266466	2266471
ENSBTAT00000065602	ENSBTAG00000045791	chr14	-	ZNF623	miR-192-5p/miR-215-5p/miR-215/miR-192/bta-miR-215-5p/bta-miR-192-5p	2266372	2266377
ENSBTAT00000065602	ENSBTAG00000045791	chr14	-	ZNF623	miR-22-3p/miR-22/bta-miR-22-3p	2267394	2267399
ENSBTAT00000065602	ENSBTAG00000045791	chr14	-	ZNF623	miR-2285z/bta-miR-2285z-5p	2267709	2267714
ENSBTAT00000065602	ENSBTAG00000045791	chr14	-	ZNF623	miR-2339/bta-miR-2339-3p	2267665	2267670
ENSBTAT00000065602	ENSBTAG00000045791	chr14	-	ZNF623	miR-2399-5p/bta-miR-2399-5p	2267191	2267196
ENSBTAT00000065602	ENSBTAG00000045791	chr14	-	ZNF623	miR-2415-3p/miR-4650-5p/bta-miR-2415-3p	2266201	2266206
ENSBTAT00000065602	ENSBTAG00000045791	chr14	-	ZNF623	miR-24-3p/miR-24/miR-24a-3p/miR-24b/miR-6361/miR-6369/miR-5124b/miR-6410/miR-6413/AGGCUCAGAUUAAGGCACAAGUCU	2267463	2267468
ENSBTAT00000065602	ENSBTAG00000045791	chr14	-	ZNF623	miR-28-5p/miR-28a-5p/miR-28/miR-708-5p/miR-1653/miR-708/miR-3139/miR-7178-5p/bta-miR-708-5p/UAGGAGCUAUCAGAACUUAGUG	2266448	2266453
ENSBTAT00000065602	ENSBTAG00000045791	chr14	-	ZNF623	miR-2902/miR-12264-3p/miR-12265-5p/CUGGCUGUCAAUUCAUAGGUCAG	2267303	2267308
ENSBTAT00000065602	ENSBTAG00000045791	chr14	-	ZNF623	miR-30b-3p/miR-1982-5p/miR-3689a-3p/miR-3689b-3p/miR-3689c/miR-6779-5p/miR-6780a-5p/miR-1273h-5p/bta-miR-30b-3p	2267668	2267673
ENSBTAT00000065602	ENSBTAG00000045791	chr14	-	ZNF623	miR-326-5p/miR-486-3p/miR-486a-3p/miR-486b-3p/miR-6954-5p/miR-7277-3p/UGGGGCAGACCUCAGAGAGGCC	2267648	2267653
ENSBTAT00000065602	ENSBTAG00000045791	chr14	-	ZNF623	miR-331-3p/miR-331/bta-miR-331-3p	2266136	2266141
ENSBTAT00000065602	ENSBTAG00000045791	chr14	-	ZNF623	miR-34a-5p/miR-34c-5p/miR-34b-5p/miR-449a/miR-449a-5p/miR-34a/miR-449b-5p/miR-449c-5p/miR-34b/miR-34c/miR-449b/miR-449c/miR-449d-5p/bta-miR-34c-5p/bta-miR-34a-5p/bta-miR-449b-5p/bta-miR-449a-5p	2267650	2267655
ENSBTAT00000065602	ENSBTAG00000045791	chr14	-	ZNF623	miR-370-3p/miR-370/miR-6893-3p/bta-miR-370-3p	2267544	2267549
ENSBTAT00000065602	ENSBTAG00000045791	chr14	-	ZNF623	miR-382-5p/miR-382/bta-miR-382-5p	2266703	2266708
ENSBTAT00000065602	ENSBTAG00000045791	chr14	-	ZNF623	miR-383-5p/miR-383/bta-miR-383-5p	2267119	2267124
ENSBTAT00000065602	ENSBTAG00000045791	chr14	-	ZNF623	miR-5114/miR-7094b-2-5p/ACUGGAGACACGUGCACUGUAGA	2266545	2266550
ENSBTAT00000065602	ENSBTAG00000045791	chr14	-	ZNF623	miR-5114/miR-7094b-2-5p/ACUGGAGACACGUGCACUGUAGA	2266546	2266551
ENSBTAT00000065602	ENSBTAG00000045791	chr14	-	ZNF623	miR-5125/bta-miR-3120-5p	2267685	2267690
ENSBTAT00000065602	ENSBTAG00000045791	chr14	-	ZNF623	miR-5192/CGGAGAGUGUCGUCGGCGGCGU	2267469	2267474
ENSBTAT00000065602	ENSBTAG00000045791	chr14	-	ZNF623	miR-542-3p/miR-542/bta-miR-542-3p	2267134	2267139
ENSBTAT00000065602	ENSBTAG00000045791	chr14	-	ZNF623	miR-628-5p/miR-628/miR-9718/bta-miR-628-5p	2266104	2266109
ENSBTAT00000065602	ENSBTAG00000045791	chr14	-	ZNF623	miR-6541/bta-miR-6715-5p	2267401	2267406
ENSBTAT00000065602	ENSBTAG00000045791	chr14	-	ZNF623	miR-6581-5p/miR-7025-5p/miR-7220-5p/AGUGAGCUCCUGGAGGACAGGGA	2267654	2267659
ENSBTAT00000065602	ENSBTAG00000045791	chr14	-	ZNF623	miR-6889-3p/miR-7043-3p/miR-6529-3p/miR-6529/bta-miR-6529a-3p	2267500	2267505
ENSBTAT00000065602	ENSBTAG00000045791	chr14	-	ZNF623	miR-7262h-3p/GAAGCCUACAGCACCCGGUAUU	2267309	2267314
ENSBTAT00000065602	ENSBTAG00000045791	chr14	-	ZNF623	miR-7386k-3p/miR-7386m-3p/AAAGAAGUAUAUGCAUAGGAAA	2266634	2266639
ENSBTAT00000065602	ENSBTAG00000045791	chr14	-	ZNF623	miR-7-5p/miR-7a-5p/miR-7b-5p/miR-7b/miR-7/bta-miR-7-5p	2266940	2266945
ENSBTAT00000065602	ENSBTAG00000045791	chr14	-	ZNF623	miR-7673-5p/miR-12362-5p/GUUGACUGUAUGACCCGACAUU	2266270	2266275
ENSBTAT00000065602	ENSBTAG00000045791	chr14	-	ZNF623	miR-9902/GCCAGAAAGUUCAUUUGAGGUU	2267708	2267713
ENSBTAT00000065602	ENSBTAG00000045791	chr14	-	ZNF623	UCAGAUUAAUAAAUUAAAGCUU	2267695	2267700
ENSBTAT00000065602	ENSBTAG00000045791	chr14	-	ZNF623	UCCAUCAUUACCCGGCAGUAUUA	2267661	2267666
ENSBTAT00000065602	ENSBTAG00000045791	chr14	-	ZNF623	UUCAGACUACUCUCCCGCCCGUCCU	2267678	2267683
ENSBTAT00000065603	ENSBTAG00000047062	chr18	+	LRP3	ACAGCUCAGAACCCGGAGGUCUC	43834738	43834743
ENSBTAT00000065603	ENSBTAG00000047062	chr18	+	LRP3	ACCUGUGGUCUCUUCCCUAUUU	43838445	43838450
ENSBTAT00000065603	ENSBTAG00000047062	chr18	+	LRP3	AGAAAGAGUCCGGCACGACUGA	43839418	43839423
ENSBTAT00000065603	ENSBTAG00000047062	chr18	+	LRP3	AGACUCAUUUGAGACGAUGAUG	43840561	43840566
ENSBTAT00000065603	ENSBTAG00000047062	chr18	+	LRP3	bta-miR-7861-5p	43835575	43835580
ENSBTAT00000065603	ENSBTAG00000047062	chr18	+	LRP3	CCUCCAGACCCCUAGUUCAGGG	43839816	43839821
ENSBTAT00000065603	ENSBTAG00000047062	chr18	+	LRP3	CUAAAUCAUAGGAUUGCUGUGA	43836694	43836699
ENSBTAT00000065603	ENSBTAG00000047062	chr18	+	LRP3	miR-10162-5p/bta-miR-10162-5p	43834992	43834997
ENSBTAT00000065603	ENSBTAG00000047062	chr18	+	LRP3	miR-1197-3p/miR-1197/bta-miR-1197-3p	43837426	43837431
ENSBTAT00000065603	ENSBTAG00000047062	chr18	+	LRP3	miR-125a-5p/miR-125b-5p/miR-351-5p/miR-125b/miR-125a/miR-670/miR-670-5p/miR-4319/miR-6367/miR-6394/bta-miR-125b-5p/bta-miR-125a-5p/GCCCUGAGUUUAGGCAGCAGUU	43837483	43837488
ENSBTAT00000065603	ENSBTAG00000047062	chr18	+	LRP3	miR-125a-5p/miR-125b-5p/miR-351-5p/miR-125b/miR-125a/miR-670/miR-670-5p/miR-4319/miR-6367/miR-6394/bta-miR-125b-5p/bta-miR-125a-5p/GCCCUGAGUUUAGGCAGCAGUU	43837814	43837819
ENSBTAT00000065603	ENSBTAG00000047062	chr18	+	LRP3	miR-1388-5p/miR-6327/miR-1388a-5p/miR-352-5p/bta-miR-1388-5p	43838885	43838890
ENSBTAT00000065603	ENSBTAG00000047062	chr18	+	LRP3	miR-142-3p/miR-12205-5p/bta-miR-142-3p/UGUGUUUCAGCUCAGUAGGCAC	43840213	43840218
ENSBTAT00000065603	ENSBTAG00000047062	chr18	+	LRP3	miR-149-5p/miR-149/miR-7290-5p/miR-7348-3p/bta-miR-149-5p	43841355	43841360
ENSBTAT00000065603	ENSBTAG00000047062	chr18	+	LRP3	miR-1737/miR-3548/miR-6345/miR-6357/GAGCACUGUUCGUGACCUGCUG	43836101	43836106
ENSBTAT00000065603	ENSBTAG00000047062	chr18	+	LRP3	miR-181a-5p/miR-181b-5p/miR-181c-5p/miR-181c/miR-181b/miR-181d-5p/miR-181a/miR-181d/miR-4262/bta-miR-181c-5p/bta-miR-181d-5p/bta-miR-181b-5p	43841423	43841428
ENSBTAT00000065603	ENSBTAG00000047062	chr18	+	LRP3	miR-185-5p/miR-882/miR-185/miR-3473a/miR-4306/miR-4644/miR-6626-5p/miR-10175-5p/bta-miR-185-5p	43836023	43836028
ENSBTAT00000065603	ENSBTAG00000047062	chr18	+	LRP3	miR-186-5p/miR-186/bta-miR-186-5p	43835684	43835689
ENSBTAT00000065603	ENSBTAG00000047062	chr18	+	LRP3	miR-1942/miR-7453-5p/bta-miR-219b-5p	43837372	43837377
ENSBTAT00000065603	ENSBTAG00000047062	chr18	+	LRP3	miR-214-5p/miR-214b-5p/bta-miR-214-5p/UGCCUGUCAAGCCUGUGCUCAG	43838699	43838704
ENSBTAT00000065603	ENSBTAG00000047062	chr18	+	LRP3	miR-214-5p/miR-214b-5p/bta-miR-214-5p/UGCCUGUCAAGCCUGUGCUCAG	43839824	43839829
ENSBTAT00000065603	ENSBTAG00000047062	chr18	+	LRP3	miR-2285aa/miR-2285cj/bta-miR-2285aa-3p	43839545	43839550
ENSBTAT00000065603	ENSBTAG00000047062	chr18	+	LRP3	miR-2285bw/bta-miR-2285u-3p	43840421	43840426
ENSBTAT00000065603	ENSBTAG00000047062	chr18	+	LRP3	miR-2399-5p/bta-miR-2399-5p	43846055	43846060
ENSBTAT00000065603	ENSBTAG00000047062	chr18	+	LRP3	miR-2411-5p/miR-7174-5p/miR-7211-3p/miR-8091/bta-miR-2411-5p/GGGAGUGAAGACACGGAGCCAGA	43842699	43842704
ENSBTAT00000065603	ENSBTAG00000047062	chr18	+	LRP3	miR-2425-5p/miR-6501/bta-miR-2425-5p	43842891	43842896
ENSBTAT00000065603	ENSBTAG00000047062	chr18	+	LRP3	miR-2425-5p/miR-6501/bta-miR-2425-5p	43842917	43842922
ENSBTAT00000065603	ENSBTAG00000047062	chr18	+	LRP3	miR-24-3p/miR-24/miR-24a-3p/miR-24b/miR-6361/miR-6369/miR-5124b/miR-6410/miR-6413/AGGCUCAGAUUAAGGCACAAGUCU	43836465	43836470
ENSBTAT00000065603	ENSBTAG00000047062	chr18	+	LRP3	miR-29b-1-5p/miR-29b-2-5p/bta-miR-29b-5p	43838935	43838940
ENSBTAT00000065603	ENSBTAG00000047062	chr18	+	LRP3	miR-301a-5p/miR-301b-5p/miR-6952-3p/miR-7205-3p/bta-miR-301a-5p	43838025	43838030
ENSBTAT00000065603	ENSBTAG00000047062	chr18	+	LRP3	miR-31-5p/miR-31a-5p/miR-31/miR-31a/bta-miR-31-5p	43837523	43837528
ENSBTAT00000065603	ENSBTAG00000047062	chr18	+	LRP3	miR-324-3p/miR-6890-3p/bta-miR-324-3p	43834674	43834679
ENSBTAT00000065603	ENSBTAG00000047062	chr18	+	LRP3	miR-370-3p/miR-370/miR-6893-3p/bta-miR-370-3p	43836087	43836092
ENSBTAT00000065603	ENSBTAG00000047062	chr18	+	LRP3	miR-378g/miR-6637-3p/miR-7482-5p/GCUGGGCUGCGUCGGCGCUCGGA	43834933	43834938
ENSBTAT00000065603	ENSBTAG00000047062	chr18	+	LRP3	miR-3926/miR-2285ck/AGGCCAAAAAGUUAGUUCUGAU	43842798	43842803
ENSBTAT00000065603	ENSBTAG00000047062	chr18	+	LRP3	miR-423-5p/miR-423a/miR-3184-5p/miR-3573-5p/miR-6921-5p/miR-11971/bta-miR-423-5p/UGAGGGGCCUCGGCCUACUGGU	43835811	43835816
ENSBTAT00000065603	ENSBTAG00000047062	chr18	+	LRP3	miR-423-5p/miR-423a/miR-3184-5p/miR-3573-5p/miR-6921-5p/miR-11971/bta-miR-423-5p/UGAGGGGCCUCGGCCUACUGGU	43843781	43843786
ENSBTAT00000065603	ENSBTAG00000047062	chr18	+	LRP3	miR-483-3p/miR-483/bta-miR-483-3p	43843218	43843223
ENSBTAT00000065603	ENSBTAG00000047062	chr18	+	LRP3	miR-485-5p/miR-1698/miR-1703-5p/miR-485/miR-1962/miR-6618-5p/miR-6884-5p/bta-miR-485-5p	43838038	43838043
ENSBTAT00000065603	ENSBTAG00000047062	chr18	+	LRP3	miR-505-5p/miR-505/miR-7181-3p/miR-7662-3p/bta-miR-505-5p	43836365	43836370
ENSBTAT00000065603	ENSBTAG00000047062	chr18	+	LRP3	miR-5192/CGGAGAGUGUCGUCGGCGGCGU	43835225	43835230
ENSBTAT00000065603	ENSBTAG00000047062	chr18	+	LRP3	miR-548s/miR-2285dm/UUGGCCAAAAAUACCUUCAGGU	43842799	43842804
ENSBTAT00000065603	ENSBTAG00000047062	chr18	+	LRP3	miR-574-5p/miR-574/UGAGUGUGUUGCUGUUCAUUGAG	43841187	43841192
ENSBTAT00000065603	ENSBTAG00000047062	chr18	+	LRP3	miR-628-5p/miR-628/miR-9718/bta-miR-628-5p	43835706	43835711
ENSBTAT00000065603	ENSBTAG00000047062	chr18	+	LRP3	miR-6624-3p/miR-7113-5p/miR-7226-5p/miR-11989/ACCAGGGAGAGGUCGCGACCCA	43843836	43843841
ENSBTAT00000065603	ENSBTAG00000047062	chr18	+	LRP3	miR-671-5p/miR-671/bta-miR-671-5p/AGGAAGCCACAGGUAAAAUGUUUGA	43843518	43843523
ENSBTAT00000065603	ENSBTAG00000047062	chr18	+	LRP3	miR-6818-5p/GUGUGUGAUCUGUCAGGCUCGG	43839212	43839217
ENSBTAT00000065603	ENSBTAG00000047062	chr18	+	LRP3	miR-6825-5p/miR-7030-5p/miR-7075-5p/miR-7076-5p/miR-12283-5p/AGGGGAGGAGCAGGGGAUAUGAU	43836199	43836204
ENSBTAT00000065603	ENSBTAG00000047062	chr18	+	LRP3	miR-6889-3p/miR-7043-3p/miR-6529-3p/miR-6529/bta-miR-6529a-3p	43835388	43835393
ENSBTAT00000065603	ENSBTAG00000047062	chr18	+	LRP3	miR-6889-3p/miR-7043-3p/miR-6529-3p/miR-6529/bta-miR-6529a-3p	43835389	43835394
ENSBTAT00000065603	ENSBTAG00000047062	chr18	+	LRP3	miR-7108-3p/miR-12245-3p/CCCCGCCCCCGCCGUUCCCCCCUC	43834824	43834829
ENSBTAT00000065603	ENSBTAG00000047062	chr18	+	LRP3	miR-744-5p/miR-1716/miR-744/miR-10396a-5p/bta-miR-744-5p	43843387	43843392
ENSBTAT00000065603	ENSBTAG00000047062	chr18	+	LRP3	miR-7478-5p/miR-11993/bta-miR-11993-5p	43839099	43839104
ENSBTAT00000065603	ENSBTAG00000047062	chr18	+	LRP3	miR-760-3p/miR-760/miR-1842/miR-7239-3p/bta-miR-760-3p/bta-miR-1842-5p	43841353	43841358
ENSBTAT00000065603	ENSBTAG00000047062	chr18	+	LRP3	miR-96-5p/miR-96/miR-1271-5p/miR-1271/miR-507b/miR-12133/bta-miR-96-5p/bta-miR-1271-5p	43837156	43837161
ENSBTAT00000065603	ENSBTAG00000047062	chr18	+	LRP3	miR-96-5p/miR-96/miR-1271-5p/miR-1271/miR-507b/miR-12133/bta-miR-96-5p/bta-miR-1271-5p	43841580	43841585
ENSBTAT00000065606	ENSBTAG00000016714	chr6	-	NA	AACCACAUGGUUAGAUCAAGCACAA	107318906	107318911
ENSBTAT00000065606	ENSBTAG00000016714	chr6	-	NA	ACAGUCUUCCUGGUACAGGCAG	107302740	107302745
ENSBTAT00000065606	ENSBTAG00000016714	chr6	-	NA	CCUCCAGACCCCUAGUUCAGGG	107287712	107287717
ENSBTAT00000065606	ENSBTAG00000016714	chr6	-	NA	GCAGCCAAGCCUCCUAACAGUUG	107303405	107303410
ENSBTAT00000065606	ENSBTAG00000016714	chr6	-	NA	GUUGGUCAACGGUCUCUAGGUGC	107310210	107310215
ENSBTAT00000065606	ENSBTAG00000016714	chr6	-	NA	miR-10225a/miR-10225b/miR-12376-5p/bta-miR-10225a-3p	107313189	107313194
ENSBTAT00000065606	ENSBTAG00000016714	chr6	-	NA	miR-10225a/miR-10225b/miR-12376-5p/bta-miR-10225a-3p	107324299	107324304
ENSBTAT00000065606	ENSBTAG00000016714	chr6	-	NA	miR-140-3p/miR-140/miR-7467-3p/miR-497b/bta-miR-140-3p	107324483	107324488
ENSBTAT00000065606	ENSBTAG00000016714	chr6	-	NA	miR-150-5p/miR-150/miR-5127/bta-miR-150-5p	107316192	107316197
ENSBTAT00000065606	ENSBTAG00000016714	chr6	-	NA	miR-15a-5p/miR-16-5p/miR-15b-5p/miR-195a-5p/miR-195-5p/miR-322-5p/miR-15a/miR-424-5p/miR-15b/miR-16/miR-497-5p/miR-497a-5p/miR-16b/miR-16c/miR-16a/miR-15c/miR-195/miR-497/miR-15c-5p/miR-16c-5p/miR-1907/miR-424/miR-195b/miR-6342/miR-6353/miR-6419/miR-6838-5p/miR-12274-5p/miR-16b-5p/bta-miR-16b-5p/bta-miR-15b-5p/bta-miR-16a-5p/bta-miR-15a-5p/bta-miR-195-5p/bta-miR-497-5p/bta-miR-424-5p/CAGCAGCAUACGCCGGCGGGAA	107290598	107290603
ENSBTAT00000065606	ENSBTAG00000016714	chr6	-	NA	miR-15a-5p/miR-16-5p/miR-15b-5p/miR-195a-5p/miR-195-5p/miR-322-5p/miR-15a/miR-424-5p/miR-15b/miR-16/miR-497-5p/miR-497a-5p/miR-16b/miR-16c/miR-16a/miR-15c/miR-195/miR-497/miR-15c-5p/miR-16c-5p/miR-1907/miR-424/miR-195b/miR-6342/miR-6353/miR-6419/miR-6838-5p/miR-12274-5p/miR-16b-5p/bta-miR-16b-5p/bta-miR-15b-5p/bta-miR-16a-5p/bta-miR-15a-5p/bta-miR-195-5p/bta-miR-497-5p/bta-miR-424-5p/CAGCAGCAUACGCCGGCGGGAA	107303254	107303259
ENSBTAT00000065606	ENSBTAG00000016714	chr6	-	NA	miR-15a-5p/miR-16-5p/miR-15b-5p/miR-195a-5p/miR-195-5p/miR-322-5p/miR-15a/miR-424-5p/miR-15b/miR-16/miR-497-5p/miR-497a-5p/miR-16b/miR-16c/miR-16a/miR-15c/miR-195/miR-497/miR-15c-5p/miR-16c-5p/miR-1907/miR-424/miR-195b/miR-6342/miR-6353/miR-6419/miR-6838-5p/miR-12274-5p/miR-16b-5p/bta-miR-16b-5p/bta-miR-15b-5p/bta-miR-16a-5p/bta-miR-15a-5p/bta-miR-195-5p/bta-miR-497-5p/bta-miR-424-5p/CAGCAGCAUACGCCGGCGGGAA	107311474	107311479
ENSBTAT00000065606	ENSBTAG00000016714	chr6	-	NA	miR-1621-5p/UCCGGCUGCAACACAAGACACGA	107320652	107320657
ENSBTAT00000065606	ENSBTAG00000016714	chr6	-	NA	miR-17-5p/miR-20a-5p/miR-93-5p/miR-106a-5p/miR-106b-5p/miR-106-5p/miR-20b-5p/miR-20a/miR-106b/miR-106a/miR-526b-3p/miR-519d-3p/miR-106/miR-20b/miR-93/miR-427/miR-519d/miR-6383/miR-1643b-3p/bta-miR-17-5p/bta-miR-20a-5p/bta-miR-106b-5p/bta-miR-93-5p/bta-miR-20b-5p/bta-miR-106a-5p	107297592	107297597
ENSBTAT00000065606	ENSBTAG00000016714	chr6	-	NA	miR-17-5p/miR-20a-5p/miR-93-5p/miR-106a-5p/miR-106b-5p/miR-106-5p/miR-20b-5p/miR-20a/miR-106b/miR-106a/miR-526b-3p/miR-519d-3p/miR-106/miR-20b/miR-93/miR-427/miR-519d/miR-6383/miR-1643b-3p/bta-miR-17-5p/bta-miR-20a-5p/bta-miR-106b-5p/bta-miR-93-5p/bta-miR-20b-5p/bta-miR-106a-5p	107303189	107303194
ENSBTAT00000065606	ENSBTAG00000016714	chr6	-	NA	miR-1785/miR-2443/miR-3616-3p/bta-miR-2443-5p	107304928	107304933
ENSBTAT00000065606	ENSBTAG00000016714	chr6	-	NA	miR-181a-5p/miR-181b-5p/miR-181c-5p/miR-181c/miR-181b/miR-181d-5p/miR-181a/miR-181d/miR-4262/bta-miR-181c-5p/bta-miR-181d-5p/bta-miR-181b-5p	107304455	107304460
ENSBTAT00000065606	ENSBTAG00000016714	chr6	-	NA	miR-185-3p/miR-3059-5p/miR-5616-5p/miR-7864/UUUCCUCUCUGCCCCAUAGGGU	107321359	107321364
ENSBTAT00000065606	ENSBTAG00000016714	chr6	-	NA	miR-214-3p/miR-214/miR-761/miR-3619-5p/bta-miR-214-3p	107315323	107315328
ENSBTAT00000065606	ENSBTAG00000016714	chr6	-	NA	miR-214-5p/miR-214b-5p/bta-miR-214-5p/UGCCUGUCAAGCCUGUGCUCAG	107310592	107310597
ENSBTAT00000065606	ENSBTAG00000016714	chr6	-	NA	miR-2285aa/miR-2285cj/bta-miR-2285aa-3p	107323637	107323642
ENSBTAT00000065606	ENSBTAG00000016714	chr6	-	NA	miR-2299-3p/miR-7059-5p/miR-12026/bta-miR-2299-3p	107302117	107302122
ENSBTAT00000065606	ENSBTAG00000016714	chr6	-	NA	miR-2319a/miR-6524/bta-miR-6524-3p	107322254	107322259
ENSBTAT00000065606	ENSBTAG00000016714	chr6	-	NA	miR-2388-5p/miR-5046/bta-miR-2388-5p	107308972	107308977
ENSBTAT00000065606	ENSBTAG00000016714	chr6	-	NA	miR-2415-3p/miR-4650-5p/bta-miR-2415-3p	107324836	107324841
ENSBTAT00000065606	ENSBTAG00000016714	chr6	-	NA	miR-24-3p/miR-24/miR-24a-3p/miR-24b/miR-6361/miR-6369/miR-5124b/miR-6410/miR-6413/AGGCUCAGAUUAAGGCACAAGUCU	107314775	107314780
ENSBTAT00000065606	ENSBTAG00000016714	chr6	-	NA	miR-2441/miR-4436a/miR-5000-3p/miR-6614-3p/miR-7177-5p/miR-8898/GCAGGACAUGUGGGUUCUAUCCC	107294923	107294928
ENSBTAT00000065606	ENSBTAG00000016714	chr6	-	NA	miR-2454-5p/miR-7069-5p/miR-7306-5p/miR-12341-5p/CUGGGGGCACUGGCCAGGCUGU	107293302	107293307
ENSBTAT00000065606	ENSBTAG00000016714	chr6	-	NA	miR-2454-5p/miR-7069-5p/miR-7306-5p/miR-12341-5p/CUGGGGGCACUGGCCAGGCUGU	107296443	107296448
ENSBTAT00000065606	ENSBTAG00000016714	chr6	-	NA	miR-28-5p/miR-28a-5p/miR-28/miR-708-5p/miR-1653/miR-708/miR-3139/miR-7178-5p/bta-miR-708-5p/UAGGAGCUAUCAGAACUUAGUG	107302606	107302611
ENSBTAT00000065606	ENSBTAG00000016714	chr6	-	NA	miR-301a-5p/miR-301b-5p/miR-6952-3p/miR-7205-3p/bta-miR-301a-5p	107314754	107314759
ENSBTAT00000065606	ENSBTAG00000016714	chr6	-	NA	miR-323/bta-miR-323-3p	107302490	107302495
ENSBTAT00000065606	ENSBTAG00000016714	chr6	-	NA	miR-324-3p/CCCACUGCUAAAUUUGACUGGCUU	107311969	107311974
ENSBTAT00000065606	ENSBTAG00000016714	chr6	-	NA	miR-324-3p/miR-6890-3p/bta-miR-324-3p	107289698	107289703
ENSBTAT00000065606	ENSBTAG00000016714	chr6	-	NA	miR-3620-3p/AUGCUCAGACAACCAUGGUGCA	107303872	107303877
ENSBTAT00000065606	ENSBTAG00000016714	chr6	-	NA	miR-4467/miR-10400-5p/CGGCGGCGGCGACUCCGGACGC	107286775	107286780
ENSBTAT00000065606	ENSBTAG00000016714	chr6	-	NA	miR-504-5p/miR-504/miR-4725-5p/bta-miR-504-5p	107323397	107323402
ENSBTAT00000065606	ENSBTAG00000016714	chr6	-	NA	miR-5114/miR-7094b-2-5p/ACUGGAGACACGUGCACUGUAGA	107299510	107299515
ENSBTAT00000065606	ENSBTAG00000016714	chr6	-	NA	miR-542-3p/miR-542/bta-miR-542-3p	107304529	107304534
ENSBTAT00000065606	ENSBTAG00000016714	chr6	-	NA	miR-548d-5p/AGCAAAAAUGUGCUAGUGCCAAA	107319247	107319252
ENSBTAT00000065606	ENSBTAG00000016714	chr6	-	NA	miR-6089/GGAGGCCGGGACGAGUGCAAUA	107295605	107295610
ENSBTAT00000065606	ENSBTAG00000016714	chr6	-	NA	miR-628-5p/miR-628/miR-9718/bta-miR-628-5p	107312736	107312741
ENSBTAT00000065606	ENSBTAG00000016714	chr6	-	NA	miR-654-5p/miR-541-3p/miR-541/bta-miR-654-5p	107294094	107294099
ENSBTAT00000065606	ENSBTAG00000016714	chr6	-	NA	miR-6620-5p/GGAGAUGGAGCCAGGGCCCUAA	107311676	107311681
ENSBTAT00000065606	ENSBTAG00000016714	chr6	-	NA	miR-7108-3p/miR-12245-3p/CCCCGCCCCCGCCGUUCCCCCCUC	107288525	107288530
ENSBTAT00000065606	ENSBTAG00000016714	chr6	-	NA	miR-7222-3p/CCCAGGACCCGGAGCAGGCUGC	107301028	107301033
ENSBTAT00000065606	ENSBTAG00000016714	chr6	-	NA	miR-744-5p/miR-1716/miR-744/miR-10396a-5p/bta-miR-744-5p	107309480	107309485
ENSBTAT00000065609	ENSBTAG00000046604	chr10	-	GREM1	bta-miR-299-2-5p	30039618	30039623
ENSBTAT00000065609	ENSBTAG00000046604	chr10	-	GREM1	GCCACAGUGAGGACAGUGAUUUG	30039943	30039948
ENSBTAT00000065609	ENSBTAG00000046604	chr10	-	GREM1	GGUACGGCCCAAGGAGAGCUCUUUC	30039633	30039638
ENSBTAT00000065609	ENSBTAG00000046604	chr10	-	GREM1	miR-11984/bta-miR-11984-3p	30039451	30039456
ENSBTAT00000065609	ENSBTAG00000046604	chr10	-	GREM1	miR-11994/bta-miR-11994-5p	30039499	30039504
ENSBTAT00000065609	ENSBTAG00000046604	chr10	-	GREM1	miR-12214-3p/miR-12378-3p/UCACAUUUGCCUGCAGAGAUUU	30039718	30039723
ENSBTAT00000065609	ENSBTAG00000046604	chr10	-	GREM1	miR-128-3p/miR-216a-3p/miR-128a-3p/miR-128/miR-128b-3p/miR-3681-3p/miR-6539/bta-miR-128-3p	30039944	30039949
ENSBTAT00000065609	ENSBTAG00000046604	chr10	-	GREM1	miR-135a-2-3p/miR-135b-3p/miR-135a-3-3p/miR-135a-3p/bta-miR-135a-3p	30039949	30039954
ENSBTAT00000065609	ENSBTAG00000046604	chr10	-	GREM1	miR-1388-5p/miR-6327/miR-1388a-5p/miR-352-5p/bta-miR-1388-5p	30039548	30039553
ENSBTAT00000065609	ENSBTAG00000046604	chr10	-	GREM1	miR-1564-3p/miR-6780a-3p/miR-7312-3p/CUCCUCUGAAAAAGCCUCUAAC	30039753	30039758
ENSBTAT00000065609	ENSBTAG00000046604	chr10	-	GREM1	miR-15a-5p/miR-16-5p/miR-15b-5p/miR-195a-5p/miR-195-5p/miR-322-5p/miR-15a/miR-424-5p/miR-15b/miR-16/miR-497-5p/miR-497a-5p/miR-16b/miR-16c/miR-16a/miR-15c/miR-195/miR-497/miR-15c-5p/miR-16c-5p/miR-1907/miR-424/miR-195b/miR-6342/miR-6353/miR-6419/miR-6838-5p/miR-12274-5p/miR-16b-5p/bta-miR-16b-5p/bta-miR-15b-5p/bta-miR-16a-5p/bta-miR-15a-5p/bta-miR-195-5p/bta-miR-497-5p/bta-miR-424-5p/CAGCAGCAUACGCCGGCGGGAA	30039902	30039907
ENSBTAT00000065609	ENSBTAG00000046604	chr10	-	GREM1	miR-190a-5p/miR-190a/miR-190b-5p/miR-190b/miR-190/bta-miR-190b-5p/bta-miR-190a-5p	30039429	30039434
ENSBTAT00000065609	ENSBTAG00000046604	chr10	-	GREM1	miR-193a-3p/miR-193b-3p/miR-193/miR-193a/miR-193b/bta-miR-193b-3p	30039604	30039609
ENSBTAT00000065609	ENSBTAG00000046604	chr10	-	GREM1	miR-19a-5p/miR-19b-1-5p/miR-19b-2-5p/miR-19b-5p/AGUUUUGCAUGGAUUUGCACA	30039681	30039686
ENSBTAT00000065609	ENSBTAG00000046604	chr10	-	GREM1	miR-216a-3p/miR-12224-5p/bta-miR-216a-3p	30039945	30039950
ENSBTAT00000065609	ENSBTAG00000046604	chr10	-	GREM1	miR-218-5p/miR-218a-5p/miR-218/miR-7002-3p/bta-miR-218-5p	30039844	30039849
ENSBTAT00000065609	ENSBTAG00000046604	chr10	-	GREM1	miR-2308/bta-miR-2308-3p	30039528	30039533
ENSBTAT00000065609	ENSBTAG00000046604	chr10	-	GREM1	miR-2308/bta-miR-2308-3p	30039529	30039534
ENSBTAT00000065609	ENSBTAG00000046604	chr10	-	GREM1	miR-2339/bta-miR-2339-3p	30039603	30039608
ENSBTAT00000065609	ENSBTAG00000046604	chr10	-	GREM1	miR-2382-5p/bta-miR-2382-5p	30039583	30039588
ENSBTAT00000065609	ENSBTAG00000046604	chr10	-	GREM1	miR-2425-5p/miR-6501/bta-miR-2425-5p	30039935	30039940
ENSBTAT00000065609	ENSBTAG00000046604	chr10	-	GREM1	miR-2441/miR-4436a/miR-5000-3p/miR-6614-3p/miR-7177-5p/miR-8898/GCAGGACAUGUGGGUUCUAUCCC	30039490	30039495
ENSBTAT00000065609	ENSBTAG00000046604	chr10	-	GREM1	miR-2441/miR-4436a/miR-5000-3p/miR-6614-3p/miR-7177-5p/miR-8898/GCAGGACAUGUGGGUUCUAUCCC	30039546	30039551
ENSBTAT00000065609	ENSBTAG00000046604	chr10	-	GREM1	miR-28-5p/miR-28a-5p/miR-28/miR-708-5p/miR-1653/miR-708/miR-3139/miR-7178-5p/bta-miR-708-5p/UAGGAGCUAUCAGAACUUAGUG	30039556	30039561
ENSBTAT00000065609	ENSBTAG00000046604	chr10	-	GREM1	miR-2902/miR-12264-3p/miR-12265-5p/CUGGCUGUCAAUUCAUAGGUCAG	30039735	30039740
ENSBTAT00000065609	ENSBTAG00000046604	chr10	-	GREM1	miR-29a-3p/miR-29b-3p/miR-29c-3p/miR-29b/miR-29d/miR-29a/miR-29c/miR-29d-3p/bta-miR-29b-3p/bta-miR-29d-3p	30039747	30039752
ENSBTAT00000065609	ENSBTAG00000046604	chr10	-	GREM1	miR-335-3p/bta-miR-335-3p	30039891	30039896
ENSBTAT00000065609	ENSBTAG00000046604	chr10	-	GREM1	miR-335/miR-335-5p/bta-miR-335-5p	30039923	30039928
ENSBTAT00000065609	ENSBTAG00000046604	chr10	-	GREM1	miR-346/miR-346-5p/miR-12372-3p/bta-miR-346-5p	30039856	30039861
ENSBTAT00000065609	ENSBTAG00000046604	chr10	-	GREM1	miR-34a-5p/miR-34c-5p/miR-34b-5p/miR-449a/miR-449a-5p/miR-34a/miR-449b-5p/miR-449c-5p/miR-34b/miR-34c/miR-449b/miR-449c/miR-449d-5p/bta-miR-34c-5p/bta-miR-34a-5p/bta-miR-449b-5p/bta-miR-449a-5p	30039766	30039771
ENSBTAT00000065609	ENSBTAG00000046604	chr10	-	GREM1	miR-34a-5p/miR-34c-5p/miR-34b-5p/miR-449a/miR-449a-5p/miR-34a/miR-449b-5p/miR-449c-5p/miR-34b/miR-34c/miR-449b/miR-449c/miR-449d-5p/bta-miR-34c-5p/bta-miR-34a-5p/bta-miR-449b-5p/bta-miR-449a-5p	30039767	30039772
ENSBTAT00000065609	ENSBTAG00000046604	chr10	-	GREM1	miR-363-5p/miR-363/miR-6745/miR-6988-5p/miR-7203-5p/miR-7386n-5p/miR-10171-3p/UGGGUGGAUGGAGCAGCACUGC	30039475	30039480
ENSBTAT00000065609	ENSBTAG00000046604	chr10	-	GREM1	miR-363-5p/miR-363/miR-6745/miR-6988-5p/miR-7203-5p/miR-7386n-5p/miR-10171-3p/UGGGUGGAUGGAGCAGCACUGC	30039476	30039481
ENSBTAT00000065609	ENSBTAG00000046604	chr10	-	GREM1	miR-363/bta-miR-363-3p	30039683	30039688
ENSBTAT00000065609	ENSBTAG00000046604	chr10	-	GREM1	miR-363/bta-miR-363-3p	30039684	30039689
ENSBTAT00000065609	ENSBTAG00000046604	chr10	-	GREM1	miR-3929/miR-4478/bta-miR-873-3p	30039952	30039957
ENSBTAT00000065609	ENSBTAG00000046604	chr10	-	GREM1	miR-411c-5p/bta-miR-411c-5p	30039623	30039628
ENSBTAT00000065609	ENSBTAG00000046604	chr10	-	GREM1	miR-425-5p/bta-miR-425-5p	30039448	30039453
ENSBTAT00000065609	ENSBTAG00000046604	chr10	-	GREM1	miR-450a-1-3p/miR-450b-3p/miR-6352/GUUGGGAAAACACACUAGAGAA	30039878	30039883
ENSBTAT00000065609	ENSBTAG00000046604	chr10	-	GREM1	miR-455-5p/miR-455/miR-5129-3p/bta-miR-455-5p	30039576	30039581
ENSBTAT00000065609	ENSBTAG00000046604	chr10	-	GREM1	miR-488-3p/miR-488/miR-2367-3p/miR-12316-3p/bta-miR-488-3p	30039552	30039557
ENSBTAT00000065609	ENSBTAG00000046604	chr10	-	GREM1	miR-503-5p/miR-503/miR-6519/bta-miR-503-5p	30039902	30039907
ENSBTAT00000065609	ENSBTAG00000046604	chr10	-	GREM1	miR-505-5p/miR-505/miR-7181-3p/miR-7662-3p/bta-miR-505-5p	30039803	30039808
ENSBTAT00000065609	ENSBTAG00000046604	chr10	-	GREM1	miR-6517/bta-miR-6517-5p	30039914	30039919
ENSBTAT00000065609	ENSBTAG00000046604	chr10	-	GREM1	miR-654-5p/miR-541-3p/miR-541/bta-miR-654-5p	30039860	30039865
ENSBTAT00000065609	ENSBTAG00000046604	chr10	-	GREM1	miR-654-5p/miR-541-3p/miR-541/bta-miR-654-5p	30039861	30039866
ENSBTAT00000065609	ENSBTAG00000046604	chr10	-	GREM1	miR-7108-3p/miR-12245-3p/CCCCGCCCCCGCCGUUCCCCCCUC	30039787	30039792
ENSBTAT00000065609	ENSBTAG00000046604	chr10	-	GREM1	miR-876-3p/miR-876/bta-miR-876-3p	30039514	30039519
ENSBTAT00000065609	ENSBTAG00000046604	chr10	-	GREM1	miR-876-3p/miR-876/bta-miR-876-3p	30039515	30039520
ENSBTAT00000065609	ENSBTAG00000046604	chr10	-	GREM1	UAGCAGAAGCAUUUCCGCACAC	30039612	30039617
ENSBTAT00000065609	ENSBTAG00000046604	chr10	-	GREM1	UAGCAGAAGCAUUUCCGCACAC	30039613	30039618
ENSBTAT00000065609	ENSBTAG00000046604	chr10	-	GREM1	UCCAUCAUUACCCGGCAGUAUUA	30039508	30039513
ENSBTAT00000065609	ENSBTAG00000046604	chr10	-	GREM1	UCUUCUCGGGAAAACUGUACCUCAU	30039463	30039468
ENSBTAT00000065609	ENSBTAG00000046604	chr10	-	GREM1	UUGGUCUAUGACCUCUAAGCCUA	30039661	30039666
ENSBTAT00000065611	ENSBTAG00000008307	chr1	+	PLCH1	AAACUGUACAAACUACUACCUCA	113016321	113016326
ENSBTAT00000065611	ENSBTAG00000008307	chr1	+	PLCH1	AACCACAUGGUUAGAUCAAGCACAA	112982763	112982768
ENSBTAT00000065611	ENSBTAG00000008307	chr1	+	PLCH1	ACAAACACCAUUGUCACACUCCA	112967601	112967606
ENSBTAT00000065611	ENSBTAG00000008307	chr1	+	PLCH1	AGGAAAGCCUCCGCCCAACCCU	113045144	113045149
ENSBTAT00000065611	ENSBTAG00000008307	chr1	+	PLCH1	bta-miR-11992-3p	113009162	113009167
ENSBTAT00000065611	ENSBTAG00000008307	chr1	+	PLCH1	bta-miR-11995-3p	112985276	112985281
ENSBTAT00000065611	ENSBTAG00000008307	chr1	+	PLCH1	bta-miR-7861-5p	113013088	113013093
ENSBTAT00000065611	ENSBTAG00000008307	chr1	+	PLCH1	CACCAAUAUUUACGUGCUGCUA	113002331	113002336
ENSBTAT00000065611	ENSBTAG00000008307	chr1	+	PLCH1	CACCUCAUACGGUCCUGCCCUCA	113048385	113048390
ENSBTAT00000065611	ENSBTAG00000008307	chr1	+	PLCH1	CAGCCAAGCUCAGACGGAUCCGA	113038278	113038283
ENSBTAT00000065611	ENSBTAG00000008307	chr1	+	PLCH1	CGUGGUAAUCCCUGGCAAUGU	112985253	112985258
ENSBTAT00000065611	ENSBTAG00000008307	chr1	+	PLCH1	CUUCCACUGUGGAGUUCCUGGG	113039076	113039081
ENSBTAT00000065611	ENSBTAG00000008307	chr1	+	PLCH1	miR-10b-5p/miR-10a-5p/miR-10a/miR-10b/miR-10c/miR-10c-5p/bta-miR-10b-5p/bta-miR-10a-5p	113063720	113063725
ENSBTAT00000065611	ENSBTAG00000008307	chr1	+	PLCH1	miR-1197-3p/miR-1197/bta-miR-1197-3p	113051575	113051580
ENSBTAT00000065611	ENSBTAG00000008307	chr1	+	PLCH1	miR-128-3p/miR-216a-3p/miR-128a-3p/miR-128/miR-128b-3p/miR-3681-3p/miR-6539/bta-miR-128-3p	113066421	113066426
ENSBTAT00000065611	ENSBTAG00000008307	chr1	+	PLCH1	miR-130a-3p/miR-301a-3p/miR-130b-3p/miR-454-3p/miR-301b-3p/miR-721/miR-130a/miR-130c/miR-130b/miR-301/miR-130c-3p/miR-301b/miR-301a/miR-454/miR-301-3p/miR-4295/miR-3666/miR-6341/miR-6389/bta-miR-130a-3p/bta-miR-301b-3p/bta-miR-454-3p/bta-miR-301a-3p	112974588	112974593
ENSBTAT00000065611	ENSBTAG00000008307	chr1	+	PLCH1	miR-130a-3p/miR-301a-3p/miR-130b-3p/miR-454-3p/miR-301b-3p/miR-721/miR-130a/miR-130c/miR-130b/miR-301/miR-130c-3p/miR-301b/miR-301a/miR-454/miR-301-3p/miR-4295/miR-3666/miR-6341/miR-6389/bta-miR-130a-3p/bta-miR-301b-3p/bta-miR-454-3p/bta-miR-301a-3p	113008365	113008370
ENSBTAT00000065611	ENSBTAG00000008307	chr1	+	PLCH1	miR-130b-5p/miR-7014-3p/bta-miR-130b-5p	113022801	113022806
ENSBTAT00000065611	ENSBTAG00000008307	chr1	+	PLCH1	miR-139-5p/miR-139/bta-miR-139-5p	112988111	112988116
ENSBTAT00000065611	ENSBTAG00000008307	chr1	+	PLCH1	miR-140-3p/miR-140/miR-7467-3p/miR-497b/bta-miR-140-3p	112983753	112983758
ENSBTAT00000065611	ENSBTAG00000008307	chr1	+	PLCH1	miR-142a-5p/miR-142-5p/miR-5590-3p/bta-miR-2285f-5p	112982836	112982841
ENSBTAT00000065611	ENSBTAG00000008307	chr1	+	PLCH1	miR-152-3p/miR-148a-3p/miR-148b-3p/miR-148a/miR-148b/miR-152/miR-148-3p/bta-miR-148a-3p/bta-miR-148b-3p/bta-miR-152-3p	112985906	112985911
ENSBTAT00000065611	ENSBTAG00000008307	chr1	+	PLCH1	miR-154b/bta-miR-154b-5p	112983464	112983469
ENSBTAT00000065611	ENSBTAG00000008307	chr1	+	PLCH1	miR-1564-3p/miR-6780a-3p/miR-7312-3p/CUCCUCUGAAAAAGCCUCUAAC	112973989	112973994
ENSBTAT00000065611	ENSBTAG00000008307	chr1	+	PLCH1	miR-15a-5p/miR-16-5p/miR-15b-5p/miR-195a-5p/miR-195-5p/miR-322-5p/miR-15a/miR-424-5p/miR-15b/miR-16/miR-497-5p/miR-497a-5p/miR-16b/miR-16c/miR-16a/miR-15c/miR-195/miR-497/miR-15c-5p/miR-16c-5p/miR-1907/miR-424/miR-195b/miR-6342/miR-6353/miR-6419/miR-6838-5p/miR-12274-5p/miR-16b-5p/bta-miR-16b-5p/bta-miR-15b-5p/bta-miR-16a-5p/bta-miR-15a-5p/bta-miR-195-5p/bta-miR-497-5p/bta-miR-424-5p/CAGCAGCAUACGCCGGCGGGAA	113003148	113003153
ENSBTAT00000065611	ENSBTAG00000008307	chr1	+	PLCH1	miR-15a-5p/miR-16-5p/miR-15b-5p/miR-195a-5p/miR-195-5p/miR-322-5p/miR-15a/miR-424-5p/miR-15b/miR-16/miR-497-5p/miR-497a-5p/miR-16b/miR-16c/miR-16a/miR-15c/miR-195/miR-497/miR-15c-5p/miR-16c-5p/miR-1907/miR-424/miR-195b/miR-6342/miR-6353/miR-6419/miR-6838-5p/miR-12274-5p/miR-16b-5p/bta-miR-16b-5p/bta-miR-15b-5p/bta-miR-16a-5p/bta-miR-15a-5p/bta-miR-195-5p/bta-miR-497-5p/bta-miR-424-5p/CAGCAGCAUACGCCGGCGGGAA	113029459	113029464
ENSBTAT00000065611	ENSBTAG00000008307	chr1	+	PLCH1	miR-1737/miR-3548/miR-6345/miR-6357/GAGCACUGUUCGUGACCUGCUG	113001488	113001493
ENSBTAT00000065611	ENSBTAG00000008307	chr1	+	PLCH1	miR-1758/ACACCAAGCUGUAGGUCUGAGC	113036838	113036843
ENSBTAT00000065611	ENSBTAG00000008307	chr1	+	PLCH1	miR-17-5p/miR-20a-5p/miR-93-5p/miR-106a-5p/miR-106b-5p/miR-106-5p/miR-20b-5p/miR-20a/miR-106b/miR-106a/miR-526b-3p/miR-519d-3p/miR-106/miR-20b/miR-93/miR-427/miR-519d/miR-6383/miR-1643b-3p/bta-miR-17-5p/bta-miR-20a-5p/bta-miR-106b-5p/bta-miR-93-5p/bta-miR-20b-5p/bta-miR-106a-5p	112973824	112973829
ENSBTAT00000065611	ENSBTAG00000008307	chr1	+	PLCH1	miR-17-5p/miR-20a-5p/miR-93-5p/miR-106a-5p/miR-106b-5p/miR-106-5p/miR-20b-5p/miR-20a/miR-106b/miR-106a/miR-526b-3p/miR-519d-3p/miR-106/miR-20b/miR-93/miR-427/miR-519d/miR-6383/miR-1643b-3p/bta-miR-17-5p/bta-miR-20a-5p/bta-miR-106b-5p/bta-miR-93-5p/bta-miR-20b-5p/bta-miR-106a-5p	112990960	112990965
ENSBTAT00000065611	ENSBTAG00000008307	chr1	+	PLCH1	miR-1764-3p/bta-miR-191b-3p/AGCUGCUUCCCCUGACACUCAG	113050540	113050545
ENSBTAT00000065611	ENSBTAG00000008307	chr1	+	PLCH1	miR-1785/miR-2443/miR-3616-3p/bta-miR-2443-5p	113008730	113008735
ENSBTAT00000065611	ENSBTAG00000008307	chr1	+	PLCH1	miR-181a-5p/miR-181b-5p/miR-181c-5p/miR-181c/miR-181b/miR-181d-5p/miR-181a/miR-181d/miR-4262/bta-miR-181c-5p/bta-miR-181d-5p/bta-miR-181b-5p	112969700	112969705
ENSBTAT00000065611	ENSBTAG00000008307	chr1	+	PLCH1	miR-181a-5p/miR-181b-5p/miR-181c-5p/miR-181c/miR-181b/miR-181d-5p/miR-181a/miR-181d/miR-4262/bta-miR-181c-5p/bta-miR-181d-5p/bta-miR-181b-5p	112975656	112975661
ENSBTAT00000065611	ENSBTAG00000008307	chr1	+	PLCH1	miR-181a-5p/miR-181b-5p/miR-181c-5p/miR-181c/miR-181b/miR-181d-5p/miR-181a/miR-181d/miR-4262/bta-miR-181c-5p/bta-miR-181d-5p/bta-miR-181b-5p	113003594	113003599
ENSBTAT00000065611	ENSBTAG00000008307	chr1	+	PLCH1	miR-185-3p/miR-3059-5p/miR-5616-5p/miR-7864/UUUCCUCUCUGCCCCAUAGGGU	112969137	112969142
ENSBTAT00000065611	ENSBTAG00000008307	chr1	+	PLCH1	miR-185-3p/miR-3059-5p/miR-5616-5p/miR-7864/UUUCCUCUCUGCCCCAUAGGGU	113003903	113003908
ENSBTAT00000065611	ENSBTAG00000008307	chr1	+	PLCH1	miR-188-5p/miR-188/miR-6866-3p/miR-7061-3p/bta-miR-188-5p	113058524	113058529
ENSBTAT00000065611	ENSBTAG00000008307	chr1	+	PLCH1	miR-196a-5p/miR-196b-5p/miR-196-5p/miR-196a/miR-196b/miR-196c-5p/miR-8549/bta-miR-196b-5p/bta-miR-196a-5p	112966417	112966422
ENSBTAT00000065611	ENSBTAG00000008307	chr1	+	PLCH1	miR-196a-5p/miR-196b-5p/miR-196-5p/miR-196a/miR-196b/miR-196c-5p/miR-8549/bta-miR-196b-5p/bta-miR-196a-5p	113003914	113003919
ENSBTAT00000065611	ENSBTAG00000008307	chr1	+	PLCH1	miR-1a-3p/miR-206-3p/miR-1-3p/miR-206/miR-1b-3p/miR-613/miR-1a/miR-1b/miR-1/miR-6349/miR-6382/bta-miR-1-3p/bta-miR-206-3p	112975801	112975806
ENSBTAT00000065611	ENSBTAG00000008307	chr1	+	PLCH1	miR-1a-3p/miR-206-3p/miR-1-3p/miR-206/miR-1b-3p/miR-613/miR-1a/miR-1b/miR-1/miR-6349/miR-6382/bta-miR-1-3p/bta-miR-206-3p	113069937	113069942
ENSBTAT00000065611	ENSBTAG00000008307	chr1	+	PLCH1	miR-205-5p/miR-205/miR-205b/miR-205a/bta-miR-205-5p	113006900	113006905
ENSBTAT00000065611	ENSBTAG00000008307	chr1	+	PLCH1	miR-214-5p/miR-214b-5p/bta-miR-214-5p/UGCCUGUCAAGCCUGUGCUCAG	113003812	113003817
ENSBTAT00000065611	ENSBTAG00000008307	chr1	+	PLCH1	miR-2284q/AGCCAAAAAGUUCGUUCUGAUA	113009623	113009628
ENSBTAT00000065611	ENSBTAG00000008307	chr1	+	PLCH1	miR-2284x/miR-2285aj-5p/miR-2285bo/bta-miR-2284x-5p	112970386	112970391
ENSBTAT00000065611	ENSBTAG00000008307	chr1	+	PLCH1	miR-2284z/miR-2284aa/miR-12136/CAAAAAGUCCACUCGGUUUUUU	112997278	112997283
ENSBTAT00000065611	ENSBTAG00000008307	chr1	+	PLCH1	miR-2285aa/miR-2285cj/bta-miR-2285aa-3p	112982094	112982099
ENSBTAT00000065611	ENSBTAG00000008307	chr1	+	PLCH1	miR-2285z/bta-miR-2285z-5p	113070316	113070321
ENSBTAT00000065611	ENSBTAG00000008307	chr1	+	PLCH1	miR-2319b/miR-3664-5p/bta-miR-7860-5p	113005076	113005081
ENSBTAT00000065611	ENSBTAG00000008307	chr1	+	PLCH1	miR-2319b/miR-3664-5p/bta-miR-7860-5p	113039860	113039865
ENSBTAT00000065611	ENSBTAG00000008307	chr1	+	PLCH1	miR-2399-5p/bta-miR-2399-5p	112973153	112973158
ENSBTAT00000065611	ENSBTAG00000008307	chr1	+	PLCH1	miR-2399-5p/bta-miR-2399-5p	112973154	112973159
ENSBTAT00000065611	ENSBTAG00000008307	chr1	+	PLCH1	miR-2400/bta-miR-2400-3p	113009783	113009788
ENSBTAT00000065611	ENSBTAG00000008307	chr1	+	PLCH1	miR-2411-5p/miR-7174-5p/miR-7211-3p/miR-8091/bta-miR-2411-5p/GGGAGUGAAGACACGGAGCCAGA	112963784	112963789
ENSBTAT00000065611	ENSBTAG00000008307	chr1	+	PLCH1	miR-2411-5p/miR-7174-5p/miR-7211-3p/miR-8091/bta-miR-2411-5p/GGGAGUGAAGACACGGAGCCAGA	112963785	112963790
ENSBTAT00000065611	ENSBTAG00000008307	chr1	+	PLCH1	miR-2454-5p/miR-7069-5p/miR-7306-5p/miR-12341-5p/CUGGGGGCACUGGCCAGGCUGU	113028400	113028405
ENSBTAT00000065611	ENSBTAG00000008307	chr1	+	PLCH1	miR-2483-3p/bta-miR-2483-3p	113057147	113057152
ENSBTAT00000065611	ENSBTAG00000008307	chr1	+	PLCH1	miR-25-3p/miR-32-5p/miR-92a-3p/miR-363-3p/miR-367-3p/miR-92-3p/miR-32/miR-92/miR-25/miR-92b-3p/miR-367/miR-92a/miR-92b/miR-363/bta-miR-92b-3p/bta-miR-32-5p/bta-miR-92a-3p/bta-miR-25-3p	113053659	113053664
ENSBTAT00000065611	ENSBTAG00000008307	chr1	+	PLCH1	miR-301a-5p/miR-301b-5p/miR-6952-3p/miR-7205-3p/bta-miR-301a-5p	113052893	113052898
ENSBTAT00000065611	ENSBTAG00000008307	chr1	+	PLCH1	miR-3082-5p/miR-4797-5p/miR-12401-5p/GACAGAGUGCAGACCAGGGUCU	112964751	112964756
ENSBTAT00000065611	ENSBTAG00000008307	chr1	+	PLCH1	miR-324-5p/miR-324/bta-miR-324-5p	112999077	112999082
ENSBTAT00000065611	ENSBTAG00000008307	chr1	+	PLCH1	miR-335-3p/bta-miR-335-3p	112997122	112997127
ENSBTAT00000065611	ENSBTAG00000008307	chr1	+	PLCH1	miR-340-5p/miR-340/bta-miR-340-5p	112977406	112977411
ENSBTAT00000065611	ENSBTAG00000008307	chr1	+	PLCH1	miR-342-3p/miR-342/bta-miR-342-3p/ACUCACACCUAGGUUCCAAGGAUU	113010006	113010011
ENSBTAT00000065611	ENSBTAG00000008307	chr1	+	PLCH1	miR-34a-5p/miR-34c-5p/miR-34b-5p/miR-449a/miR-449a-5p/miR-34a/miR-449b-5p/miR-449c-5p/miR-34b/miR-34c/miR-449b/miR-449c/miR-449d-5p/bta-miR-34c-5p/bta-miR-34a-5p/bta-miR-449b-5p/bta-miR-449a-5p	113052565	113052570
ENSBTAT00000065611	ENSBTAG00000008307	chr1	+	PLCH1	miR-3620-3p/AUGCUCAGACAACCAUGGUGCA	112991950	112991955
ENSBTAT00000065611	ENSBTAG00000008307	chr1	+	PLCH1	miR-374a-5p/miR-374-5p/miR-374b-5p/miR-374a/miR-374b/bta-miR-374a-5p/bta-miR-374b-5p	113023828	113023833
ENSBTAT00000065611	ENSBTAG00000008307	chr1	+	PLCH1	miR-375/bta-miR-375-3p	112996027	112996032
ENSBTAT00000065611	ENSBTAG00000008307	chr1	+	PLCH1	miR-377-3p/miR-377/bta-miR-377-3p	112997953	112997958
ENSBTAT00000065611	ENSBTAG00000008307	chr1	+	PLCH1	miR-382-3p/miR-382/CAUCAUUCUGGGUUGUAUCUGG	113028728	113028733
ENSBTAT00000065611	ENSBTAG00000008307	chr1	+	PLCH1	miR-3929/miR-4478/bta-miR-873-3p	112976474	112976479
ENSBTAT00000065611	ENSBTAG00000008307	chr1	+	PLCH1	miR-423-5p/miR-423a/miR-3184-5p/miR-3573-5p/miR-6921-5p/miR-11971/bta-miR-423-5p/UGAGGGGCCUCGGCCUACUGGU	112991249	112991254
ENSBTAT00000065611	ENSBTAG00000008307	chr1	+	PLCH1	miR-494-3p/miR-494/bta-miR-494-3p	113002807	113002812
ENSBTAT00000065611	ENSBTAG00000008307	chr1	+	PLCH1	miR-5011-5p/bta-miR-1277-5p	113054814	113054819
ENSBTAT00000065611	ENSBTAG00000008307	chr1	+	PLCH1	miR-5114/miR-7094b-2-5p/ACUGGAGACACGUGCACUGUAGA	112985035	112985040
ENSBTAT00000065611	ENSBTAG00000008307	chr1	+	PLCH1	miR-548a-3p/miR-548e-3p/miR-548f-3p/miR-548a/miR-548f/miR-2285a/miR-548ar-3p/miR-548e/miR-548az-3p/miR-7859/miR-548bc/bta-miR-7859-3p	112970396	112970401
ENSBTAT00000065611	ENSBTAG00000008307	chr1	+	PLCH1	miR-548d-5p/AGCAAAAAUGUGCUAGUGCCAAA	112962641	112962646
ENSBTAT00000065611	ENSBTAG00000008307	chr1	+	PLCH1	miR-548s/miR-2285dm/UUGGCCAAAAAUACCUUCAGGU	113002979	113002984
ENSBTAT00000065611	ENSBTAG00000008307	chr1	+	PLCH1	miR-574-5p/miR-574/UGAGUGUGUUGCUGUUCAUUGAG	113054796	113054801
ENSBTAT00000065611	ENSBTAG00000008307	chr1	+	PLCH1	miR-628-5p/miR-628/miR-9718/bta-miR-628-5p	113054882	113054887
ENSBTAT00000065611	ENSBTAG00000008307	chr1	+	PLCH1	miR-650d/miR-2300b-3p/CGGAGACACCGCGGGACCGGACUG	113033667	113033672
ENSBTAT00000065611	ENSBTAG00000008307	chr1	+	PLCH1	miR-6520/bta-miR-6520-5p	113070713	113070718
ENSBTAT00000065611	ENSBTAG00000008307	chr1	+	PLCH1	miR-6529a/miR-6529-5p/bta-miR-6529a-5p	113036270	113036275
ENSBTAT00000065611	ENSBTAG00000008307	chr1	+	PLCH1	miR-654-5p/miR-541-3p/miR-541/bta-miR-654-5p	113027466	113027471
ENSBTAT00000065611	ENSBTAG00000008307	chr1	+	PLCH1	miR-654-5p/miR-541-3p/miR-541/bta-miR-654-5p	113070129	113070134
ENSBTAT00000065611	ENSBTAG00000008307	chr1	+	PLCH1	miR-6710-3p/miR-10164-3p/bta-miR-10164-3p	112982882	112982887
ENSBTAT00000065611	ENSBTAG00000008307	chr1	+	PLCH1	miR-676-3p/miR-676/miR-11995/bta-miR-11995-5p	112984674	112984679
ENSBTAT00000065611	ENSBTAG00000008307	chr1	+	PLCH1	miR-6818-5p/GUGUGUGAUCUGUCAGGCUCGG	112982039	112982044
ENSBTAT00000065611	ENSBTAG00000008307	chr1	+	PLCH1	miR-6886-3p/AGCCCUUCCCUUUCACUGGCCU	113008425	113008430
ENSBTAT00000065611	ENSBTAG00000008307	chr1	+	PLCH1	miR-6886-3p/AGCCCUUCCCUUUCACUGGCCU	113008426	113008431
ENSBTAT00000065611	ENSBTAG00000008307	chr1	+	PLCH1	miR-7478-5p/miR-11993/bta-miR-11993-5p	113029602	113029607
ENSBTAT00000065611	ENSBTAG00000008307	chr1	+	PLCH1	miR-760-3p/miR-760/miR-1842/miR-7239-3p/bta-miR-760-3p/bta-miR-1842-5p	112972896	112972901
ENSBTAT00000065611	ENSBTAG00000008307	chr1	+	PLCH1	miR-760-3p/miR-760/miR-1842/miR-7239-3p/bta-miR-760-3p/bta-miR-1842-5p	113051117	113051122
ENSBTAT00000065611	ENSBTAG00000008307	chr1	+	PLCH1	miR-935/bta-miR-935-3p	113069858	113069863
ENSBTAT00000065611	ENSBTAG00000008307	chr1	+	PLCH1	miR-9902/GCCAGAAAGUUCAUUUGAGGUU	113070317	113070322
ENSBTAT00000065612	ENSBTAG00000047059	chr16	+	TIMM17A	CAAAGAGUUCACUUAGGUUUUU	49657470	49657475
ENSBTAT00000065612	ENSBTAG00000047059	chr16	+	TIMM17A	CACGUGGUCGCCUGCCUGCAGC	49661442	49661447
ENSBTAT00000065612	ENSBTAG00000047059	chr16	+	TIMM17A	GCAGCAAGUACCCACAGUGCGG	49657226	49657231
ENSBTAT00000065612	ENSBTAG00000047059	chr16	+	TIMM17A	miR-1197-3p/miR-1197/bta-miR-1197-3p	49659357	49659362
ENSBTAT00000065612	ENSBTAG00000047059	chr16	+	TIMM17A	miR-140-3p/miR-140/miR-7467-3p/miR-497b/bta-miR-140-3p	49658234	49658239
ENSBTAT00000065612	ENSBTAG00000047059	chr16	+	TIMM17A	miR-140-3p/miR-140/miR-7467-3p/miR-497b/bta-miR-140-3p	49658235	49658240
ENSBTAT00000065612	ENSBTAG00000047059	chr16	+	TIMM17A	miR-1601/miR-1673/AGUGUGAGUUCUACCAUUGCCAAA	49657105	49657110
ENSBTAT00000065612	ENSBTAG00000047059	chr16	+	TIMM17A	miR-1679/miR-6575-5p/GUGUCAGCAAAUGCGUUCUCUU	49667401	49667406
ENSBTAT00000065612	ENSBTAG00000047059	chr16	+	TIMM17A	miR-186-5p/miR-186/bta-miR-186-5p	49660196	49660201
ENSBTAT00000065612	ENSBTAG00000047059	chr16	+	TIMM17A	miR-1912-3p/miR-1295b-5p/UACCCAGAGCGUGCAGUGUGAA	49664342	49664347
ENSBTAT00000065612	ENSBTAG00000047059	chr16	+	TIMM17A	miR-214-5p/miR-214b-5p/bta-miR-214-5p/UGCCUGUCAAGCCUGUGCUCAG	49658120	49658125
ENSBTAT00000065612	ENSBTAG00000047059	chr16	+	TIMM17A	miR-22-3p/miR-22/bta-miR-22-3p	49662289	49662294
ENSBTAT00000065612	ENSBTAG00000047059	chr16	+	TIMM17A	miR-2284j/miR-2284d/miR-2284n/miR-2284k/miR-2284c/miR-2284v/miR-2284m/miR-2284ab/miR-2285am-5p/miR-2285au/miR-2285bt/miR-2285dc/bta-miR-2284ab-5p/bta-miR-2285bt-5p	49658049	49658054
ENSBTAT00000065612	ENSBTAG00000047059	chr16	+	TIMM17A	miR-2284j/miR-2284d/miR-2284n/miR-2284k/miR-2284c/miR-2284v/miR-2284m/miR-2284ab/miR-2285am-5p/miR-2285au/miR-2285bt/miR-2285dc/bta-miR-2284ab-5p/bta-miR-2285bt-5p	49658899	49658904
ENSBTAT00000065612	ENSBTAG00000047059	chr16	+	TIMM17A	miR-2284x/miR-2285aj-5p/miR-2285bo/bta-miR-2284x-5p	49658050	49658055
ENSBTAT00000065612	ENSBTAG00000047059	chr16	+	TIMM17A	miR-2285bw/bta-miR-2285u-3p	49663638	49663643
ENSBTAT00000065612	ENSBTAG00000047059	chr16	+	TIMM17A	miR-2441/miR-4436a/miR-5000-3p/miR-6614-3p/miR-7177-5p/miR-8898/GCAGGACAUGUGGGUUCUAUCCC	49665927	49665932
ENSBTAT00000065612	ENSBTAG00000047059	chr16	+	TIMM17A	miR-2483-3p/bta-miR-2483-3p	49666721	49666726
ENSBTAT00000065612	ENSBTAG00000047059	chr16	+	TIMM17A	miR-331-3p/miR-331/bta-miR-331-3p	49656691	49656696
ENSBTAT00000065612	ENSBTAG00000047059	chr16	+	TIMM17A	miR-335-3p/bta-miR-335-3p	49666792	49666797
ENSBTAT00000065612	ENSBTAG00000047059	chr16	+	TIMM17A	miR-495-3p/miR-495/miR-1192/miR-5688/miR-12200-5p/bta-miR-495-3p	49659058	49659063
ENSBTAT00000065612	ENSBTAG00000047059	chr16	+	TIMM17A	miR-548d-3p/miR-548h-3p/miR-548b/miR-548z/miR-548ac/miR-2285u/miR-548bb-3p/miR-2285bm/bta-miR-2285bm-3p	49661522	49661527
ENSBTAT00000065612	ENSBTAG00000047059	chr16	+	TIMM17A	miR-665-3p/miR-665/miR-12303-5p/UCCAGGAGCUCUCAAUCUAGUG	49662637	49662642
ENSBTAT00000065612	ENSBTAG00000047059	chr16	+	TIMM17A	miR-671-5p/miR-671/bta-miR-671-5p/AGGAAGCCACAGGUAAAAUGUUUGA	49657502	49657507
ENSBTAT00000065612	ENSBTAG00000047059	chr16	+	TIMM17A	miR-7108-3p/miR-12245-3p/CCCCGCCCCCGCCGUUCCCCCCUC	49665223	49665228
ENSBTAT00000065612	ENSBTAG00000047059	chr16	+	TIMM17A	miR-7222-3p/CCCAGGACCCGGAGCAGGCUGC	49656901	49656906
ENSBTAT00000065612	ENSBTAG00000047059	chr16	+	TIMM17A	miR-7312b-3p/UCUCUGCAGGCCGUGUGCUUUG	49663017	49663022
ENSBTAT00000065613	ENSBTAG00000004971	chr1	+	GRAMD1C	AAAAACUCAAACGAACUUUUGG	59036085	59036090
ENSBTAT00000065613	ENSBTAG00000004971	chr1	+	GRAMD1C	AAACUGUACAAACUACUACCUCA	58983393	58983398
ENSBTAT00000065613	ENSBTAG00000004971	chr1	+	GRAMD1C	AUACUUUUUGGGGUAAGGGCUU	59056481	59056486
ENSBTAT00000065613	ENSBTAG00000004971	chr1	+	GRAMD1C	CACAAGUUCGGAUCUACGGGUU	58966034	58966039
ENSBTAT00000065613	ENSBTAG00000004971	chr1	+	GRAMD1C	CCUCAGACCUUAGAUUUCUUC/GCUCAGACCUACAGCUUGGUGU	59056813	59056818
ENSBTAT00000065613	ENSBTAG00000004971	chr1	+	GRAMD1C	CCUGUUAAAGACUUUACCACUC	58976348	58976353
ENSBTAT00000065613	ENSBTAG00000004971	chr1	+	GRAMD1C	GCCAAAACAUUCAUUCGAGUUU	59023183	59023188
ENSBTAT00000065613	ENSBTAG00000004971	chr1	+	GRAMD1C	let-7a-5p/let-7b-5p/let-7c-5p/let-7d-5p/let-7e-5p/let-7f-5p/miR-98-5p/let-7g-5p/let-7i-5p/let-7i/let-7b/let-7d/let-7j-5p/let-7k-5p/miR-98/let-7f/let-7c/let-7g/let-7e/let-7a/let-7j/miR-1961/miR-4458/miR-4500/miR-6134/let-7k/let-7l-5p/bta-let-7c-5p/bta-let-7a-5p/bta-let-7b-3p/bta-let-7i-5p/bta-let-7f-5p/bta-let-7d-5p/bta-let-7e-5p/bta-let-7g-5p/bta-miR-98-5p	58988903	58988908
ENSBTAT00000065613	ENSBTAG00000004971	chr1	+	GRAMD1C	miR-101-3p/miR-101a-3p/miR-101b-3p/miR-101/miR-101a/bta-miR-101-3p	59008733	59008738
ENSBTAT00000065613	ENSBTAG00000004971	chr1	+	GRAMD1C	miR-1197-3p/miR-1197/bta-miR-1197-3p	58976542	58976547
ENSBTAT00000065613	ENSBTAG00000004971	chr1	+	GRAMD1C	miR-1306-5p/miR-1306/bta-miR-1306-5p	59030407	59030412
ENSBTAT00000065613	ENSBTAG00000004971	chr1	+	GRAMD1C	miR-141-5p/miR-6769b-3p/miR-12331-5p/miR-12362-3p/bta-miR-141-5p	58998007	58998012
ENSBTAT00000065613	ENSBTAG00000004971	chr1	+	GRAMD1C	miR-142a-5p/miR-142-5p/miR-5590-3p/bta-miR-2285f-5p	58994789	58994794
ENSBTAT00000065613	ENSBTAG00000004971	chr1	+	GRAMD1C	miR-145a-5p/miR-145-5p/miR-145/miR-5195-3p/miR-145b/bta-miR-145-5p	59053678	59053683
ENSBTAT00000065613	ENSBTAG00000004971	chr1	+	GRAMD1C	miR-146a-3p/miR-7287-3p/GCCUGUGAGGCAAGGACAGCCCAG	59041748	59041753
ENSBTAT00000065613	ENSBTAG00000004971	chr1	+	GRAMD1C	miR-152-3p/miR-148a-3p/miR-148b-3p/miR-148a/miR-148b/miR-152/miR-148-3p/bta-miR-148a-3p/bta-miR-148b-3p/bta-miR-152-3p	59062679	59062684
ENSBTAT00000065613	ENSBTAG00000004971	chr1	+	GRAMD1C	miR-154-3p/miR-487a-3p/miR-487a/bta-miR-487a-3p/bta-miR-154a-3p	59013369	59013374
ENSBTAT00000065613	ENSBTAG00000004971	chr1	+	GRAMD1C	miR-154-5p/miR-154/miR-154a/miR-872/AAGGUUAUAGAAAUUUCAGACAGU	59061461	59061466
ENSBTAT00000065613	ENSBTAG00000004971	chr1	+	GRAMD1C	miR-181b-3p/miR-181b-2-3p/miR-181b-1-3p/miR-677/miR-4420/bta-miR-181b-3p	59036306	59036311
ENSBTAT00000065613	ENSBTAG00000004971	chr1	+	GRAMD1C	miR-1912-3p/miR-1295b-5p/UACCCAGAGCGUGCAGUGUGAA	59055834	59055839
ENSBTAT00000065613	ENSBTAG00000004971	chr1	+	GRAMD1C	miR-200b-3p/miR-200c-3p/miR-429/miR-429-3p/miR-200b/miR-200c/miR-548a/bta-miR-200c-3p/bta-miR-429-3p/bta-miR-200b-3p	58983912	58983917
ENSBTAT00000065613	ENSBTAG00000004971	chr1	+	GRAMD1C	miR-200b-3p/miR-200c-3p/miR-429/miR-429-3p/miR-200b/miR-200c/miR-548a/bta-miR-200c-3p/bta-miR-429-3p/bta-miR-200b-3p	59010294	59010299
ENSBTAT00000065613	ENSBTAG00000004971	chr1	+	GRAMD1C	miR-2284j/miR-2284d/miR-2284n/miR-2284k/miR-2284c/miR-2284v/miR-2284m/miR-2284ab/miR-2285am-5p/miR-2285au/miR-2285bt/miR-2285dc/bta-miR-2284ab-5p/bta-miR-2285bt-5p	58984135	58984140
ENSBTAT00000065613	ENSBTAG00000004971	chr1	+	GRAMD1C	miR-2284j/miR-2284d/miR-2284n/miR-2284k/miR-2284c/miR-2284v/miR-2284m/miR-2284ab/miR-2285am-5p/miR-2285au/miR-2285bt/miR-2285dc/bta-miR-2284ab-5p/bta-miR-2285bt-5p	59003674	59003679
ENSBTAT00000065613	ENSBTAG00000004971	chr1	+	GRAMD1C	miR-2284j/miR-2284d/miR-2284n/miR-2284k/miR-2284c/miR-2284v/miR-2284m/miR-2284ab/miR-2285am-5p/miR-2285au/miR-2285bt/miR-2285dc/bta-miR-2284ab-5p/bta-miR-2285bt-5p	59048752	59048757
ENSBTAT00000065613	ENSBTAG00000004971	chr1	+	GRAMD1C	miR-2284j/miR-2284d/miR-2284n/miR-2284k/miR-2284c/miR-2284v/miR-2284m/miR-2284ab/miR-2285am-5p/miR-2285au/miR-2285bt/miR-2285dc/bta-miR-2284ab-5p/bta-miR-2285bt-5p	59061533	59061538
ENSBTAT00000065613	ENSBTAG00000004971	chr1	+	GRAMD1C	miR-2285aa/miR-2285cj/bta-miR-2285aa-3p	58981317	58981322
ENSBTAT00000065613	ENSBTAG00000004971	chr1	+	GRAMD1C	miR-2285bc/miR-2285cc/miR-2285ce/miR-2285da/miR-2285dd/miR-2285df/bta-miR-2285bc-3p	59004722	59004727
ENSBTAT00000065613	ENSBTAG00000004971	chr1	+	GRAMD1C	miR-2319b/miR-3664-5p/bta-miR-7860-5p	59014042	59014047
ENSBTAT00000065613	ENSBTAG00000004971	chr1	+	GRAMD1C	miR-2319b/miR-3664-5p/bta-miR-7860-5p	59015930	59015935
ENSBTAT00000065613	ENSBTAG00000004971	chr1	+	GRAMD1C	miR-2339/bta-miR-2339-3p	59025729	59025734
ENSBTAT00000065613	ENSBTAG00000004971	chr1	+	GRAMD1C	miR-2368-3p/bta-miR-2368-3p	58993663	58993668
ENSBTAT00000065613	ENSBTAG00000004971	chr1	+	GRAMD1C	miR-2441/miR-4436a/miR-5000-3p/miR-6614-3p/miR-7177-5p/miR-8898/GCAGGACAUGUGGGUUCUAUCCC	58996468	58996473
ENSBTAT00000065613	ENSBTAG00000004971	chr1	+	GRAMD1C	miR-2902/miR-12264-3p/miR-12265-5p/CUGGCUGUCAAUUCAUAGGUCAG	58974088	58974093
ENSBTAT00000065613	ENSBTAG00000004971	chr1	+	GRAMD1C	miR-301a-5p/miR-301b-5p/miR-6952-3p/miR-7205-3p/bta-miR-301a-5p	58969551	58969556
ENSBTAT00000065613	ENSBTAG00000004971	chr1	+	GRAMD1C	miR-30a-3p/miR-30d-3p/miR-30e-3p/miR-30e/miR-6693-3p/bta-miR-3601-5p	59052935	59052940
ENSBTAT00000065613	ENSBTAG00000004971	chr1	+	GRAMD1C	miR-326-3p/miR-330-5p/miR-326/miR-330/bta-miR-330-5p	59044973	59044978
ENSBTAT00000065613	ENSBTAG00000004971	chr1	+	GRAMD1C	miR-330-3p/miR-330/miR-6240/bta-miR-330-3p	58976337	58976342
ENSBTAT00000065613	ENSBTAG00000004971	chr1	+	GRAMD1C	miR-3570/GGUACAAUCAACGGUCGAUGGU	58979198	58979203
ENSBTAT00000065613	ENSBTAG00000004971	chr1	+	GRAMD1C	miR-369-3p/miR-369/bta-miR-369-3p	58990307	58990312
ENSBTAT00000065613	ENSBTAG00000004971	chr1	+	GRAMD1C	miR-375/bta-miR-375-3p	58982579	58982584
ENSBTAT00000065613	ENSBTAG00000004971	chr1	+	GRAMD1C	miR-378b/miR-5009-5p/miR-7204-5p/miR-8058/miR-378d/GUGGACUUCCCUGGUAGCUCAGC	59060373	59060378
ENSBTAT00000065613	ENSBTAG00000004971	chr1	+	GRAMD1C	miR-409-3p/miR-409/miR-7371m-3p/bta-miR-409a-3p/GAAUGUUGGAGAACUGCAGUU	59008591	59008596
ENSBTAT00000065613	ENSBTAG00000004971	chr1	+	GRAMD1C	miR-4277/miR-3600/bta-miR-3600-5p	59046569	59046574
ENSBTAT00000065613	ENSBTAG00000004971	chr1	+	GRAMD1C	miR-490-3p/miR-490/bta-miR-490-3p	58974519	58974524
ENSBTAT00000065613	ENSBTAG00000004971	chr1	+	GRAMD1C	miR-494-3p/miR-494/bta-miR-494-3p	59004783	59004788
ENSBTAT00000065613	ENSBTAG00000004971	chr1	+	GRAMD1C	miR-5011-5p/bta-miR-1277-5p	58985795	58985800
ENSBTAT00000065613	ENSBTAG00000004971	chr1	+	GRAMD1C	miR-502b/bta-miR-502b-3p	58987247	58987252
ENSBTAT00000065613	ENSBTAG00000004971	chr1	+	GRAMD1C	miR-541-5p/miR-2462/miR-8095/bta-miR-541-5p	59049206	59049211
ENSBTAT00000065613	ENSBTAG00000004971	chr1	+	GRAMD1C	miR-548d-3p/miR-548h-3p/miR-548b/miR-548z/miR-548ac/miR-2285u/miR-548bb-3p/miR-2285bm/bta-miR-2285bm-3p	58981552	58981557
ENSBTAT00000065613	ENSBTAG00000004971	chr1	+	GRAMD1C	miR-599/miR-592-5p/miR-599-3p/miR-592/bta-miR-592-5p	58969179	58969184
ENSBTAT00000065613	ENSBTAG00000004971	chr1	+	GRAMD1C	miR-6520/bta-miR-6520-5p	59020938	59020943
ENSBTAT00000065613	ENSBTAG00000004971	chr1	+	GRAMD1C	miR-6624-3p/miR-7113-5p/miR-7226-5p/miR-11989/ACCAGGGAGAGGUCGCGACCCA	58988046	58988051
ENSBTAT00000065613	ENSBTAG00000004971	chr1	+	GRAMD1C	miR-6651-5p/ACCAGGUUCCACCCCAGCAGGC	59048800	59048805
ENSBTAT00000065613	ENSBTAG00000004971	chr1	+	GRAMD1C	miR-6651-5p/ACCAGGUUCCACCCCAGCAGGC	59048801	59048806
ENSBTAT00000065613	ENSBTAG00000004971	chr1	+	GRAMD1C	miR-7158-5p/UGCUCAAUAAAUACCCGUUGAAU	58998158	58998163
ENSBTAT00000065613	ENSBTAG00000004971	chr1	+	GRAMD1C	miR-7646-3p/miR-12199-3p/ACACUGGUACAAGGGUUGGGAGA	59043795	59043800
ENSBTAT00000065613	ENSBTAG00000004971	chr1	+	GRAMD1C	miR-935/bta-miR-935-3p	59022924	59022929
ENSBTAT00000065613	ENSBTAG00000004971	chr1	+	GRAMD1C	UCCAUCAUUACCCGGCAGUAUUA	59041431	59041436
ENSBTAT00000065613	ENSBTAG00000004971	chr1	+	GRAMD1C	UUCAGACUACUCUCCCGCCCGUCCU	59028324	59028329
ENSBTAT00000065617	ENSBTAG00000047290	chrX	-	NA	AAAAACUCAAACGAACUUUUGG	19519122	19519127
ENSBTAT00000065617	ENSBTAG00000047290	chrX	-	NA	AAACUGUACAAACUACUACCUCA	19519359	19519364
ENSBTAT00000065617	ENSBTAG00000047290	chrX	-	NA	ACAAACACCAUUGUCACACUCCA	19518177	19518182
ENSBTAT00000065617	ENSBTAG00000047290	chrX	-	NA	ACAAAUUCGGUUCUACAGGGUA	19518877	19518882
ENSBTAT00000065617	ENSBTAG00000047290	chrX	-	NA	ACUCAACGGGAGUGAUCGUGUCAUU	19517931	19517936
ENSBTAT00000065617	ENSBTAG00000047290	chrX	-	NA	AUGGUCAUUACCAAGGCUUUU	19518355	19518360
ENSBTAT00000065617	ENSBTAG00000047290	chrX	-	NA	CAGCCAAGCUCAGACGGAUCCGA	19517996	19518001
ENSBTAT00000065617	ENSBTAG00000047290	chrX	-	NA	miR-11994/bta-miR-11994-5p	19519308	19519313
ENSBTAT00000065617	ENSBTAG00000047290	chrX	-	NA	miR-1296-5p/miR-1296/bta-miR-1296-5p	19518209	19518214
ENSBTAT00000065617	ENSBTAG00000047290	chrX	-	NA	miR-1298-5p/miR-1298/bta-miR-1298-5p	19518191	19518196
ENSBTAT00000065617	ENSBTAG00000047290	chrX	-	NA	miR-1306-5p/miR-1306/bta-miR-1306-5p	19518160	19518165
ENSBTAT00000065617	ENSBTAG00000047290	chrX	-	NA	miR-132-3p/miR-212-3p/miR-132/miR-212/miR-132a-3p/bta-miR-132-3p	19518126	19518131
ENSBTAT00000065617	ENSBTAG00000047290	chrX	-	NA	miR-181a-5p/miR-181b-5p/miR-181c-5p/miR-181c/miR-181b/miR-181d-5p/miR-181a/miR-181d/miR-4262/bta-miR-181c-5p/bta-miR-181d-5p/bta-miR-181b-5p	19518325	19518330
ENSBTAT00000065617	ENSBTAG00000047290	chrX	-	NA	miR-194-5p/miR-194/bta-miR-194-5p	19518125	19518130
ENSBTAT00000065617	ENSBTAG00000047290	chrX	-	NA	miR-19a-5p/miR-19b-1-5p/miR-19b-2-5p/miR-19b-5p/AGUUUUGCAUGGAUUUGCACA	19518019	19518024
ENSBTAT00000065617	ENSBTAG00000047290	chrX	-	NA	miR-204-5p/miR-211-5p/miR-204/miR-211/miR-7670-3p/bta-miR-204-5p/bta-miR-211-5p	19518328	19518333
ENSBTAT00000065617	ENSBTAG00000047290	chrX	-	NA	miR-204-5p/miR-211-5p/miR-204/miR-211/miR-7670-3p/bta-miR-204-5p/bta-miR-211-5p	19518329	19518334
ENSBTAT00000065617	ENSBTAG00000047290	chrX	-	NA	miR-221-3p/miR-222-3p/miR-222a/miR-221/miR-222/miR-1928/miR-222b-3p/bta-miR-222-3p/bta-miR-221-3p	19518090	19518095
ENSBTAT00000065617	ENSBTAG00000047290	chrX	-	NA	miR-2285bw/bta-miR-2285u-3p	19519150	19519155
ENSBTAT00000065617	ENSBTAG00000047290	chrX	-	NA	miR-2431-3p/bta-miR-2431-3p	19518155	19518160
ENSBTAT00000065617	ENSBTAG00000047290	chrX	-	NA	miR-30b-3p/miR-1982-5p/miR-3689a-3p/miR-3689b-3p/miR-3689c/miR-6779-5p/miR-6780a-5p/miR-1273h-5p/bta-miR-30b-3p	19517939	19517944
ENSBTAT00000065617	ENSBTAG00000047290	chrX	-	NA	miR-323b-3p/AACAAUACAACUUACUACCUCA	19519068	19519073
ENSBTAT00000065617	ENSBTAG00000047290	chrX	-	NA	miR-326-3p/miR-330-5p/miR-326/miR-330/bta-miR-330-5p	19517936	19517941
ENSBTAT00000065617	ENSBTAG00000047290	chrX	-	NA	miR-3431/miR-4264/bta-miR-3431-5p	19518026	19518031
ENSBTAT00000065617	ENSBTAG00000047290	chrX	-	NA	miR-375/bta-miR-375-3p	19518289	19518294
ENSBTAT00000065617	ENSBTAG00000047290	chrX	-	NA	miR-455-5p/miR-455/miR-5129-3p/bta-miR-455-5p	19519237	19519242
ENSBTAT00000065617	ENSBTAG00000047290	chrX	-	NA	miR-4682/UCUGAGUUGGGAAGAUCCCUGUU	19518015	19518020
ENSBTAT00000065617	ENSBTAG00000047290	chrX	-	NA	miR-485-5p/miR-1698/miR-1703-5p/miR-485/miR-1962/miR-6618-5p/miR-6884-5p/bta-miR-485-5p	19518313	19518318
ENSBTAT00000065617	ENSBTAG00000047290	chrX	-	NA	miR-650d/miR-2300b-3p/CGGAGACACCGCGGGACCGGACUG	19519449	19519454
ENSBTAT00000065617	ENSBTAG00000047290	chrX	-	NA	miR-664-3p/miR-664a-3p/miR-664/miR-664a/miR-664b/bta-miR-664b-3p	19518190	19518195
ENSBTAT00000065617	ENSBTAG00000047290	chrX	-	NA	miR-6710-3p/miR-10164-3p/bta-miR-10164-3p	19519333	19519338
ENSBTAT00000065617	ENSBTAG00000047290	chrX	-	NA	miR-6764-3p/miR-6824-3p/ACUCUGGUCAACCAGUCACACA	19518668	19518673
ENSBTAT00000065617	ENSBTAG00000047290	chrX	-	NA	miR-7a-1-3p/miR-3065-5p/miR-3065/ACAACAAAAUCACUAGUCUUCCAG	19518883	19518888
ENSBTAT00000065617	ENSBTAG00000047290	chrX	-	NA	UGAUGGCAGUGGAACUAGUGAUUG	19518872	19518877
ENSBTAT00000065618	ENSBTAG00000046690	chr18	-	NA	AAAAACUCAAACGAACUUUUGG	35101772	35101777
ENSBTAT00000065618	ENSBTAG00000046690	chr18	-	NA	ACUGAUAUCAGCUCAGUAGGCAC	35101725	35101730
ENSBTAT00000065618	ENSBTAG00000046690	chr18	-	NA	AGAAUCCUUGCCCAGGUGCAUU	35101226	35101231
ENSBTAT00000065618	ENSBTAG00000046690	chr18	-	NA	AUGUGUAUUCUUAAGAUCUGUU	35101719	35101724
ENSBTAT00000065618	ENSBTAG00000046690	chr18	-	NA	bta-miR-2285bg-5p	35101511	35101516
ENSBTAT00000065618	ENSBTAG00000046690	chr18	-	NA	CAAGUCCUGGGAGAUGUUUGAG	35101356	35101361
ENSBTAT00000065618	ENSBTAG00000046690	chr18	-	NA	miR-1205/miR-10179-5p/miR-10394-5p/GCUGCAGGCAGGCGACCACGUG	35101596	35101601
ENSBTAT00000065618	ENSBTAG00000046690	chr18	-	NA	miR-125a-5p/miR-125b-5p/miR-351-5p/miR-125b/miR-125a/miR-670/miR-670-5p/miR-4319/miR-6367/miR-6394/bta-miR-125b-5p/bta-miR-125a-5p/GCCCUGAGUUUAGGCAGCAGUU	35101666	35101671
ENSBTAT00000065618	ENSBTAG00000046690	chr18	-	NA	miR-125a-5p/miR-125b-5p/miR-351-5p/miR-125b/miR-125a/miR-670/miR-670-5p/miR-4319/miR-6367/miR-6394/bta-miR-125b-5p/bta-miR-125a-5p/GCCCUGAGUUUAGGCAGCAGUU	35101667	35101672
ENSBTAT00000065618	ENSBTAG00000046690	chr18	-	NA	miR-141-3p/miR-200a-3p/miR-200a/miR-141/bta-miR-141-3p/bta-miR-200a-3p	35101420	35101425
ENSBTAT00000065618	ENSBTAG00000046690	chr18	-	NA	miR-154-3p/miR-487a-3p/miR-487a/bta-miR-487a-3p/bta-miR-154a-3p	35101788	35101793
ENSBTAT00000065618	ENSBTAG00000046690	chr18	-	NA	miR-2319b/miR-3664-5p/bta-miR-7860-5p	35101657	35101662
ENSBTAT00000065618	ENSBTAG00000046690	chr18	-	NA	miR-323b-3p/AACAAUACAACUUACUACCUCA	35101440	35101445
ENSBTAT00000065618	ENSBTAG00000046690	chr18	-	NA	miR-34a-5p/miR-34c-5p/miR-34b-5p/miR-449a/miR-449a-5p/miR-34a/miR-449b-5p/miR-449c-5p/miR-34b/miR-34c/miR-449b/miR-449c/miR-449d-5p/bta-miR-34c-5p/bta-miR-34a-5p/bta-miR-449b-5p/bta-miR-449a-5p	35101548	35101553
ENSBTAT00000065618	ENSBTAG00000046690	chr18	-	NA	miR-374a-3p/bta-miR-374a-3p	35101265	35101270
ENSBTAT00000065618	ENSBTAG00000046690	chr18	-	NA	miR-378g/miR-6637-3p/miR-7482-5p/GCUGGGCUGCGUCGGCGCUCGGA	35101429	35101434
ENSBTAT00000065618	ENSBTAG00000046690	chr18	-	NA	miR-548a-3p/miR-548e-3p/miR-548f-3p/miR-548a/miR-548f/miR-2285a/miR-548ar-3p/miR-548e/miR-548az-3p/miR-7859/miR-548bc/bta-miR-7859-3p	35101772	35101777
ENSBTAT00000065618	ENSBTAG00000046690	chr18	-	NA	miR-548d-3p/miR-548h-3p/miR-548b/miR-548z/miR-548ac/miR-2285u/miR-548bb-3p/miR-2285bm/bta-miR-2285bm-3p	35101771	35101776
ENSBTAT00000065618	ENSBTAG00000046690	chr18	-	NA	miR-6999-3p/AUUCAGCUGUUUUGUGAGACAUU	35101177	35101182
ENSBTAT00000065618	ENSBTAG00000046690	chr18	-	NA	miR-760-3p/miR-760/miR-1842/miR-7239-3p/bta-miR-760-3p/bta-miR-1842-5p	35101643	35101648
ENSBTAT00000065618	ENSBTAG00000046690	chr18	-	NA	miR-767-5p/miR-767/miR-12384-3p/bta-miR-767-5p	35101211	35101216
ENSBTAT00000065618	ENSBTAG00000046690	chr18	-	NA	miR-9-5p/miR-9a-5p/miR-9/miR-9b-5p/bta-miR-9-5p	35101386	35101391
ENSBTAT00000065618	ENSBTAG00000046690	chr18	-	NA	miR-96-5p/miR-96/miR-1271-5p/miR-1271/miR-507b/miR-12133/bta-miR-96-5p/bta-miR-1271-5p	35101312	35101317
ENSBTAT00000065618	ENSBTAG00000046690	chr18	-	NA	UAGCAGAAGCAUUUCCGCACAC	35101516	35101521
ENSBTAT00000065618	ENSBTAG00000046690	chr18	-	NA	UAUAGUCAGGUGAAUAACAGGA	35101791	35101796
ENSBTAT00000065618	ENSBTAG00000046690	chr18	-	NA	UCCAUCAUUACCCGGCAGUAUUA	35101797	35101802
ENSBTAT00000065618	ENSBTAG00000046690	chr18	-	NA	UCCAUCAUUACCCGGCAGUAUUA	35101798	35101803
ENSBTAT00000065619	ENSBTAG00000030999	chr29	+	DUSP8	ACCUGUGGUCUCUUCCCUAUUU	50898875	50898880
ENSBTAT00000065619	ENSBTAG00000030999	chr29	+	DUSP8	bta-miR-11995-3p	50907170	50907175
ENSBTAT00000065619	ENSBTAG00000030999	chr29	+	DUSP8	CACGUGGUCGCCUGCCUGCAGC	50912368	50912373
ENSBTAT00000065619	ENSBTAG00000030999	chr29	+	DUSP8	CCUCAGACCUUAGAUUUCUUC/GCUCAGACCUACAGCUUGGUGU	50911379	50911384
ENSBTAT00000065619	ENSBTAG00000030999	chr29	+	DUSP8	CCUCAGACCUUAGAUUUCUUC/GCUCAGACCUACAGCUUGGUGU	50925603	50925608
ENSBTAT00000065619	ENSBTAG00000030999	chr29	+	DUSP8	CUGGGCAAUAUAGCGAGA	50888123	50888128
ENSBTAT00000065619	ENSBTAG00000030999	chr29	+	DUSP8	GCAGCAAGUACCCACAGUGCGG	50933450	50933455
ENSBTAT00000065619	ENSBTAG00000030999	chr29	+	DUSP8	GCAGCCAAGCCUCCUAACAGUUG	50896522	50896527
ENSBTAT00000065619	ENSBTAG00000030999	chr29	+	DUSP8	GCAGCCAAGCCUCCUAACAGUUG	50896523	50896528
ENSBTAT00000065619	ENSBTAG00000030999	chr29	+	DUSP8	GUUCCACCUCCCGAGUCCUCAC	50906758	50906763
ENSBTAT00000065619	ENSBTAG00000030999	chr29	+	DUSP8	miR-103a-3p/miR-107/miR-103-3p/miR-107-3p/miR-103/bta-miR-103-3p/bta-miR-107-3p	50896723	50896728
ENSBTAT00000065619	ENSBTAG00000030999	chr29	+	DUSP8	miR-122-5p/miR-122/miR-122a-5p/bta-miR-122-5p	50926664	50926669
ENSBTAT00000065619	ENSBTAG00000030999	chr29	+	DUSP8	miR-125a-5p/miR-125b-5p/miR-351-5p/miR-125b/miR-125a/miR-670/miR-670-5p/miR-4319/miR-6367/miR-6394/bta-miR-125b-5p/bta-miR-125a-5p/GCCCUGAGUUUAGGCAGCAGUU	50888207	50888212
ENSBTAT00000065619	ENSBTAG00000030999	chr29	+	DUSP8	miR-129-1-3p/miR-129-2-3p/miR-129-3p/miR-7373a-5p/miR-7374a-5p/miR-7375-5p/miR-7374b-5p/miR-7373b-5p/miR-7373c-5p/miR-7373d-5p/miR-7373e-5p/miR-12403-5p/miR-7375c-4-5p/miR-7375c-5p/miR-7375e-5p/miR-7375d-5p/miR-7374d-5p/miR-7373f-5p/bta-miR-129-3p	50943476	50943481
ENSBTAT00000065619	ENSBTAG00000030999	chr29	+	DUSP8	miR-1306-5p/miR-1306/bta-miR-1306-5p	50903978	50903983
ENSBTAT00000065619	ENSBTAG00000030999	chr29	+	DUSP8	miR-1306-5p/miR-1306/bta-miR-1306-5p	50919763	50919768
ENSBTAT00000065619	ENSBTAG00000030999	chr29	+	DUSP8	miR-130b-5p/miR-7014-3p/bta-miR-130b-5p	50934757	50934762
ENSBTAT00000065619	ENSBTAG00000030999	chr29	+	DUSP8	miR-1388-3p/miR-7166-5p/miR-1388a-3p/miR-1388b-3p/miR-352-3p/UUCUCAGGUUGGACAGUCCUGA	50914559	50914564
ENSBTAT00000065619	ENSBTAG00000030999	chr29	+	DUSP8	miR-15a-5p/miR-16-5p/miR-15b-5p/miR-195a-5p/miR-195-5p/miR-322-5p/miR-15a/miR-424-5p/miR-15b/miR-16/miR-497-5p/miR-497a-5p/miR-16b/miR-16c/miR-16a/miR-15c/miR-195/miR-497/miR-15c-5p/miR-16c-5p/miR-1907/miR-424/miR-195b/miR-6342/miR-6353/miR-6419/miR-6838-5p/miR-12274-5p/miR-16b-5p/bta-miR-16b-5p/bta-miR-15b-5p/bta-miR-16a-5p/bta-miR-15a-5p/bta-miR-195-5p/bta-miR-497-5p/bta-miR-424-5p/CAGCAGCAUACGCCGGCGGGAA	50889912	50889917
ENSBTAT00000065619	ENSBTAG00000030999	chr29	+	DUSP8	miR-15a-5p/miR-16-5p/miR-15b-5p/miR-195a-5p/miR-195-5p/miR-322-5p/miR-15a/miR-424-5p/miR-15b/miR-16/miR-497-5p/miR-497a-5p/miR-16b/miR-16c/miR-16a/miR-15c/miR-195/miR-497/miR-15c-5p/miR-16c-5p/miR-1907/miR-424/miR-195b/miR-6342/miR-6353/miR-6419/miR-6838-5p/miR-12274-5p/miR-16b-5p/bta-miR-16b-5p/bta-miR-15b-5p/bta-miR-16a-5p/bta-miR-15a-5p/bta-miR-195-5p/bta-miR-497-5p/bta-miR-424-5p/CAGCAGCAUACGCCGGCGGGAA	50906001	50906006
ENSBTAT00000065619	ENSBTAG00000030999	chr29	+	DUSP8	miR-15a-5p/miR-16-5p/miR-15b-5p/miR-195a-5p/miR-195-5p/miR-322-5p/miR-15a/miR-424-5p/miR-15b/miR-16/miR-497-5p/miR-497a-5p/miR-16b/miR-16c/miR-16a/miR-15c/miR-195/miR-497/miR-15c-5p/miR-16c-5p/miR-1907/miR-424/miR-195b/miR-6342/miR-6353/miR-6419/miR-6838-5p/miR-12274-5p/miR-16b-5p/bta-miR-16b-5p/bta-miR-15b-5p/bta-miR-16a-5p/bta-miR-15a-5p/bta-miR-195-5p/bta-miR-497-5p/bta-miR-424-5p/CAGCAGCAUACGCCGGCGGGAA	50926387	50926392
ENSBTAT00000065619	ENSBTAG00000030999	chr29	+	DUSP8	miR-1785/miR-2443/miR-3616-3p/bta-miR-2443-5p	50887795	50887800
ENSBTAT00000065619	ENSBTAG00000030999	chr29	+	DUSP8	miR-184-3p/miR-184/miR-6564-3p/bta-miR-184-3p	50925732	50925737
ENSBTAT00000065619	ENSBTAG00000030999	chr29	+	DUSP8	miR-193a-3p/miR-193b-3p/miR-193/miR-193a/miR-193b/bta-miR-193b-3p	50905608	50905613
ENSBTAT00000065619	ENSBTAG00000030999	chr29	+	DUSP8	miR-193a-3p/miR-193b-3p/miR-193/miR-193a/miR-193b/bta-miR-193b-3p	50938528	50938533
ENSBTAT00000065619	ENSBTAG00000030999	chr29	+	DUSP8	miR-1942/miR-7453-5p/bta-miR-219b-5p	50894923	50894928
ENSBTAT00000065619	ENSBTAG00000030999	chr29	+	DUSP8	miR-214-3p/miR-214/miR-761/miR-3619-5p/bta-miR-214-3p	50914023	50914028
ENSBTAT00000065619	ENSBTAG00000030999	chr29	+	DUSP8	miR-2308/bta-miR-2308-3p	50944632	50944637
ENSBTAT00000065619	ENSBTAG00000030999	chr29	+	DUSP8	miR-2339/bta-miR-2339-3p	50906835	50906840
ENSBTAT00000065619	ENSBTAG00000030999	chr29	+	DUSP8	miR-2366/bta-miR-2366-3p	50897937	50897942
ENSBTAT00000065619	ENSBTAG00000030999	chr29	+	DUSP8	miR-2425-5p/miR-6501/bta-miR-2425-5p	50891159	50891164
ENSBTAT00000065619	ENSBTAG00000030999	chr29	+	DUSP8	miR-2431-3p/bta-miR-2431-3p	50934725	50934730
ENSBTAT00000065619	ENSBTAG00000030999	chr29	+	DUSP8	miR-24-3p/miR-24/miR-24a-3p/miR-24b/miR-6361/miR-6369/miR-5124b/miR-6410/miR-6413/AGGCUCAGAUUAAGGCACAAGUCU	50914164	50914169
ENSBTAT00000065619	ENSBTAG00000030999	chr29	+	DUSP8	miR-2441/miR-4436a/miR-5000-3p/miR-6614-3p/miR-7177-5p/miR-8898/GCAGGACAUGUGGGUUCUAUCCC	50893721	50893726
ENSBTAT00000065619	ENSBTAG00000030999	chr29	+	DUSP8	miR-2454-5p/miR-7069-5p/miR-7306-5p/miR-12341-5p/CUGGGGGCACUGGCCAGGCUGU	50917930	50917935
ENSBTAT00000065619	ENSBTAG00000030999	chr29	+	DUSP8	miR-28-5p/miR-28a-5p/miR-28/miR-708-5p/miR-1653/miR-708/miR-3139/miR-7178-5p/bta-miR-708-5p/UAGGAGCUAUCAGAACUUAGUG	50895727	50895732
ENSBTAT00000065619	ENSBTAG00000030999	chr29	+	DUSP8	miR-3081-5p/bta-miR-653-3p	50942604	50942609
ENSBTAT00000065619	ENSBTAG00000030999	chr29	+	DUSP8	miR-324-3p/miR-6890-3p/bta-miR-324-3p	50889306	50889311
ENSBTAT00000065619	ENSBTAG00000030999	chr29	+	DUSP8	miR-324-5p/miR-324/bta-miR-324-5p	50888981	50888986
ENSBTAT00000065619	ENSBTAG00000030999	chr29	+	DUSP8	miR-328a-3p/miR-328-3p/miR-328/miR-328b-3p/miR-6395/bta-miR-328-3p	50900412	50900417
ENSBTAT00000065619	ENSBTAG00000030999	chr29	+	DUSP8	miR-329-5p/miR-1815/miR-329-1-5p/miR-329-2-5p/bta-miR-329a-5p	50944659	50944664
ENSBTAT00000065619	ENSBTAG00000030999	chr29	+	DUSP8	miR-331-3p/miR-331/bta-miR-331-3p	50949425	50949430
ENSBTAT00000065619	ENSBTAG00000030999	chr29	+	DUSP8	miR-335/miR-335-5p/bta-miR-335-5p	50941762	50941767
ENSBTAT00000065619	ENSBTAG00000030999	chr29	+	DUSP8	miR-342-3p/miR-342/bta-miR-342-3p/ACUCACACCUAGGUUCCAAGGAUU	50893036	50893041
ENSBTAT00000065619	ENSBTAG00000030999	chr29	+	DUSP8	miR-342-3p/miR-342/bta-miR-342-3p/ACUCACACCUAGGUUCCAAGGAUU	50911270	50911275
ENSBTAT00000065619	ENSBTAG00000030999	chr29	+	DUSP8	miR-361-3p/bta-miR-361-3p	50902977	50902982
ENSBTAT00000065619	ENSBTAG00000030999	chr29	+	DUSP8	miR-374a-5p/miR-374-5p/miR-374b-5p/miR-374a/miR-374b/bta-miR-374a-5p/bta-miR-374b-5p	50922021	50922026
ENSBTAT00000065619	ENSBTAG00000030999	chr29	+	DUSP8	miR-377-5p/miR-672-5p/miR-377/miR-6086/bta-miR-377-5p	50899807	50899812
ENSBTAT00000065619	ENSBTAG00000030999	chr29	+	DUSP8	miR-378a-3p/miR-422a/miR-378d/miR-378a/miR-378/miR-378b/miR-378c/miR-378e/miR-378f/miR-378h/miR-378i/miR-7290-3p/miR-8826/bta-miR-378-3p	50904667	50904672
ENSBTAT00000065619	ENSBTAG00000030999	chr29	+	DUSP8	miR-378g/miR-6637-3p/miR-7482-5p/GCUGGGCUGCGUCGGCGCUCGGA	50905071	50905076
ENSBTAT00000065619	ENSBTAG00000030999	chr29	+	DUSP8	miR-423-5p/miR-423a/miR-3184-5p/miR-3573-5p/miR-6921-5p/miR-11971/bta-miR-423-5p/UGAGGGGCCUCGGCCUACUGGU	50891414	50891419
ENSBTAT00000065619	ENSBTAG00000030999	chr29	+	DUSP8	miR-423-5p/miR-423a/miR-3184-5p/miR-3573-5p/miR-6921-5p/miR-11971/bta-miR-423-5p/UGAGGGGCCUCGGCCUACUGGU	50896550	50896555
ENSBTAT00000065619	ENSBTAG00000030999	chr29	+	DUSP8	miR-423-5p/miR-423a/miR-3184-5p/miR-3573-5p/miR-6921-5p/miR-11971/bta-miR-423-5p/UGAGGGGCCUCGGCCUACUGGU	50918147	50918152
ENSBTAT00000065619	ENSBTAG00000030999	chr29	+	DUSP8	miR-4277/miR-3600/bta-miR-3600-5p	50945309	50945314
ENSBTAT00000065619	ENSBTAG00000030999	chr29	+	DUSP8	miR-491-5p/miR-491/miR-6622-3p/miR-7003-5p/bta-miR-491-5p	50947665	50947670
ENSBTAT00000065619	ENSBTAG00000030999	chr29	+	DUSP8	miR-6089/GGAGGCCGGGACGAGUGCAAUA	50891601	50891606
ENSBTAT00000065619	ENSBTAG00000030999	chr29	+	DUSP8	miR-6516-3p/bta-miR-6516-3p	50931615	50931620
ENSBTAT00000065619	ENSBTAG00000030999	chr29	+	DUSP8	miR-654-5p/miR-541-3p/miR-541/bta-miR-654-5p	50889419	50889424
ENSBTAT00000065619	ENSBTAG00000030999	chr29	+	DUSP8	miR-654-5p/miR-541-3p/miR-541/bta-miR-654-5p	50899024	50899029
ENSBTAT00000065619	ENSBTAG00000030999	chr29	+	DUSP8	miR-654-5p/miR-541-3p/miR-541/bta-miR-654-5p	50916489	50916494
ENSBTAT00000065619	ENSBTAG00000030999	chr29	+	DUSP8	miR-654-5p/miR-541-3p/miR-541/bta-miR-654-5p	50916490	50916495
ENSBTAT00000065619	ENSBTAG00000030999	chr29	+	DUSP8	miR-6624-3p/miR-7113-5p/miR-7226-5p/miR-11989/ACCAGGGAGAGGUCGCGACCCA	50909915	50909920
ENSBTAT00000065619	ENSBTAG00000030999	chr29	+	DUSP8	miR-674-3p/bta-miR-7862-5p/CACAGCUCCGAUAUGCAAUGGGUA	50910461	50910466
ENSBTAT00000065619	ENSBTAG00000030999	chr29	+	DUSP8	miR-6825-5p/miR-7030-5p/miR-7075-5p/miR-7076-5p/miR-12283-5p/AGGGGAGGAGCAGGGGAUAUGAU	50889192	50889197
ENSBTAT00000065619	ENSBTAG00000030999	chr29	+	DUSP8	miR-7108-3p/miR-12245-3p/CCCCGCCCCCGCCGUUCCCCCCUC	50889216	50889221
ENSBTAT00000065619	ENSBTAG00000030999	chr29	+	DUSP8	miR-7198-5p/AUCAGGAACUGCCUUUCUCUCCA	50944247	50944252
ENSBTAT00000065619	ENSBTAG00000030999	chr29	+	DUSP8	miR-7312b-3p/UCUCUGCAGGCCGUGUGCUUUG	50913376	50913381
ENSBTAT00000065619	ENSBTAG00000030999	chr29	+	DUSP8	miR-7386k-3p/miR-7386m-3p/AAAGAAGUAUAUGCAUAGGAAA	50934146	50934151
ENSBTAT00000065619	ENSBTAG00000030999	chr29	+	DUSP8	miR-760-3p/miR-760/miR-1842/miR-7239-3p/bta-miR-760-3p/bta-miR-1842-5p	50887806	50887811
ENSBTAT00000065619	ENSBTAG00000030999	chr29	+	DUSP8	miR-802-3p/miR-5739/CCGGAGAGCCUGCAUUUUACAAG	50911689	50911694
ENSBTAT00000065619	ENSBTAG00000030999	chr29	+	DUSP8	miR-874-3p/miR-874/miR-191-3p/bta-miR-874-3p	50909255	50909260
ENSBTAT00000065619	ENSBTAG00000030999	chr29	+	DUSP8	miR-9-5p/miR-9a-5p/miR-9/miR-9b-5p/bta-miR-9-5p	50924913	50924918
ENSBTAT00000065619	ENSBTAG00000030999	chr29	+	DUSP8	UAGCAGAAGCAUUUCCGCACAC	50897050	50897055
ENSBTAT00000065621	ENSBTAG00000047786	chr29	+	LRRC10B	AAUAGGUGAACCGUGUAUGAUU	40675225	40675230
ENSBTAT00000065621	ENSBTAG00000047786	chr29	+	LRRC10B	ACAGUCUUCCUGGUACAGGCAG	40675166	40675171
ENSBTAT00000065621	ENSBTAG00000047786	chr29	+	LRRC10B	ACUGGUUCAGGAUUUUCCA	40675292	40675297
ENSBTAT00000065621	ENSBTAG00000047786	chr29	+	LRRC10B	AGACAGCUGAGAAGUAGGACAA	40675756	40675761
ENSBTAT00000065621	ENSBTAG00000047786	chr29	+	LRRC10B	AGACUCAUUUGAGACGAUGAUG	40675331	40675336
ENSBTAT00000065621	ENSBTAG00000047786	chr29	+	LRRC10B	AGCACUUCAAAGUUACGGUUAG	40675446	40675451
ENSBTAT00000065621	ENSBTAG00000047786	chr29	+	LRRC10B	AUGGUCAUUACCAAGGCUUUU	40674116	40674121
ENSBTAT00000065621	ENSBTAG00000047786	chr29	+	LRRC10B	CUCUGCCCGCUCUCUGUCUUACAG	40675084	40675089
ENSBTAT00000065621	ENSBTAG00000047786	chr29	+	LRRC10B	GCACAACCCUAGUGGCGCCAUU	40675055	40675060
ENSBTAT00000065621	ENSBTAG00000047786	chr29	+	LRRC10B	GCAGCAAGUACCCACAGUGCGG	40675707	40675712
ENSBTAT00000065621	ENSBTAG00000047786	chr29	+	LRRC10B	let-7a-5p/let-7b-5p/let-7c-5p/let-7d-5p/let-7e-5p/let-7f-5p/miR-98-5p/let-7g-5p/let-7i-5p/let-7i/let-7b/let-7d/let-7j-5p/let-7k-5p/miR-98/let-7f/let-7c/let-7g/let-7e/let-7a/let-7j/miR-1961/miR-4458/miR-4500/miR-6134/let-7k/let-7l-5p/bta-let-7c-5p/bta-let-7a-5p/bta-let-7b-3p/bta-let-7i-5p/bta-let-7f-5p/bta-let-7d-5p/bta-let-7e-5p/bta-let-7g-5p/bta-miR-98-5p	40675410	40675415
ENSBTAT00000065621	ENSBTAG00000047786	chr29	+	LRRC10B	miR-10b-5p/miR-10a-5p/miR-10a/miR-10b/miR-10c/miR-10c-5p/bta-miR-10b-5p/bta-miR-10a-5p	40675153	40675158
ENSBTAT00000065621	ENSBTAG00000047786	chr29	+	LRRC10B	miR-11992/bta-miR-11992-5p	40675378	40675383
ENSBTAT00000065621	ENSBTAG00000047786	chr29	+	LRRC10B	miR-1205/miR-10179-5p/miR-10394-5p/GCUGCAGGCAGGCGACCACGUG	40674256	40674261
ENSBTAT00000065621	ENSBTAG00000047786	chr29	+	LRRC10B	miR-125a-5p/miR-125b-5p/miR-351-5p/miR-125b/miR-125a/miR-670/miR-670-5p/miR-4319/miR-6367/miR-6394/bta-miR-125b-5p/bta-miR-125a-5p/GCCCUGAGUUUAGGCAGCAGUU	40676051	40676056
ENSBTAT00000065621	ENSBTAG00000047786	chr29	+	LRRC10B	miR-133a-3p/miR-133b-3p/miR-133b/miR-133a/miR-133c-3p/miR-133c/bta-miR-133b-3p	40675539	40675544
ENSBTAT00000065621	ENSBTAG00000047786	chr29	+	LRRC10B	miR-137-3p/miR-137/miR-137b-3p/bta-miR-137-3p	40676016	40676021
ENSBTAT00000065621	ENSBTAG00000047786	chr29	+	LRRC10B	miR-138-5p/miR-138/miR-138b/miR-138a/bta-miR-138-5p	40675276	40675281
ENSBTAT00000065621	ENSBTAG00000047786	chr29	+	LRRC10B	miR-142-3p/miR-12205-5p/bta-miR-142-3p/UGUGUUUCAGCUCAGUAGGCAC	40675543	40675548
ENSBTAT00000065621	ENSBTAG00000047786	chr29	+	LRRC10B	miR-143-3p/miR-143/miR-1721/miR-4770/miR-6088/miR-6595-5p/miR-6632-5p/bta-miR-143-3p	40675319	40675324
ENSBTAT00000065621	ENSBTAG00000047786	chr29	+	LRRC10B	miR-1564-3p/miR-6780a-3p/miR-7312-3p/CUCCUCUGAAAAAGCCUCUAAC	40675087	40675092
ENSBTAT00000065621	ENSBTAG00000047786	chr29	+	LRRC10B	miR-15a-5p/miR-16-5p/miR-15b-5p/miR-195a-5p/miR-195-5p/miR-322-5p/miR-15a/miR-424-5p/miR-15b/miR-16/miR-497-5p/miR-497a-5p/miR-16b/miR-16c/miR-16a/miR-15c/miR-195/miR-497/miR-15c-5p/miR-16c-5p/miR-1907/miR-424/miR-195b/miR-6342/miR-6353/miR-6419/miR-6838-5p/miR-12274-5p/miR-16b-5p/bta-miR-16b-5p/bta-miR-15b-5p/bta-miR-16a-5p/bta-miR-15a-5p/bta-miR-195-5p/bta-miR-497-5p/bta-miR-424-5p/CAGCAGCAUACGCCGGCGGGAA	40674423	40674428
ENSBTAT00000065621	ENSBTAG00000047786	chr29	+	LRRC10B	miR-181a-2-3p/bta-miR-181a-3p	40675065	40675070
ENSBTAT00000065621	ENSBTAG00000047786	chr29	+	LRRC10B	miR-185-3p/miR-3059-5p/miR-5616-5p/miR-7864/UUUCCUCUCUGCCCCAUAGGGU	40674898	40674903
ENSBTAT00000065621	ENSBTAG00000047786	chr29	+	LRRC10B	miR-193a-3p/miR-193b-3p/miR-193/miR-193a/miR-193b/bta-miR-193b-3p	40675026	40675031
ENSBTAT00000065621	ENSBTAG00000047786	chr29	+	LRRC10B	miR-1956/miR-1956-5p/UGUCCAGGUUCUUCUUGCAGACCA	40675506	40675511
ENSBTAT00000065621	ENSBTAG00000047786	chr29	+	LRRC10B	miR-196a-5p/miR-196b-5p/miR-196-5p/miR-196a/miR-196b/miR-196c-5p/miR-8549/bta-miR-196b-5p/bta-miR-196a-5p	40675409	40675414
ENSBTAT00000065621	ENSBTAG00000047786	chr29	+	LRRC10B	miR-1a-3p/miR-206-3p/miR-1-3p/miR-206/miR-1b-3p/miR-613/miR-1a/miR-1b/miR-1/miR-6349/miR-6382/bta-miR-1-3p/bta-miR-206-3p	40675148	40675153
ENSBTAT00000065621	ENSBTAG00000047786	chr29	+	LRRC10B	miR-2110/miR-6525/miR-7231-5p/bta-miR-6525-5p	40675734	40675739
ENSBTAT00000065621	ENSBTAG00000047786	chr29	+	LRRC10B	miR-214-5p/miR-214b-5p/bta-miR-214-5p/UGCCUGUCAAGCCUGUGCUCAG	40675120	40675125
ENSBTAT00000065621	ENSBTAG00000047786	chr29	+	LRRC10B	miR-216a-3p/miR-12224-5p/bta-miR-216a-3p	40675778	40675783
ENSBTAT00000065621	ENSBTAG00000047786	chr29	+	LRRC10B	miR-2278/miR-2397-3p/bta-miR-2397-3p	40675820	40675825
ENSBTAT00000065621	ENSBTAG00000047786	chr29	+	LRRC10B	miR-2284q/AGCCAAAAAGUUCGUUCUGAUA	40675022	40675027
ENSBTAT00000065621	ENSBTAG00000047786	chr29	+	LRRC10B	miR-2285aa/miR-2285cj/bta-miR-2285aa-3p	40675098	40675103
ENSBTAT00000065621	ENSBTAG00000047786	chr29	+	LRRC10B	miR-2285bv/bta-miR-2285bv-3p	40676088	40676093
ENSBTAT00000065621	ENSBTAG00000047786	chr29	+	LRRC10B	miR-2285z/bta-miR-2285z-5p	40675391	40675396
ENSBTAT00000065621	ENSBTAG00000047786	chr29	+	LRRC10B	miR-2415-3p/miR-4650-5p/bta-miR-2415-3p	40675127	40675132
ENSBTAT00000065621	ENSBTAG00000047786	chr29	+	LRRC10B	miR-2425-5p/miR-6501/bta-miR-2425-5p	40674967	40674972
ENSBTAT00000065621	ENSBTAG00000047786	chr29	+	LRRC10B	miR-24-3p/miR-24/miR-24a-3p/miR-24b/miR-6361/miR-6369/miR-5124b/miR-6410/miR-6413/AGGCUCAGAUUAAGGCACAAGUCU	40674248	40674253
ENSBTAT00000065621	ENSBTAG00000047786	chr29	+	LRRC10B	miR-24-3p/miR-24/miR-24a-3p/miR-24b/miR-6361/miR-6369/miR-5124b/miR-6410/miR-6413/AGGCUCAGAUUAAGGCACAAGUCU	40674997	40675002
ENSBTAT00000065621	ENSBTAG00000047786	chr29	+	LRRC10B	miR-28-5p/miR-28a-5p/miR-28/miR-708-5p/miR-1653/miR-708/miR-3139/miR-7178-5p/bta-miR-708-5p/UAGGAGCUAUCAGAACUUAGUG	40675232	40675237
ENSBTAT00000065621	ENSBTAG00000047786	chr29	+	LRRC10B	miR-299a-3p/miR-299-3p/miR-299b-3p/bta-miR-299-3p	40676078	40676083
ENSBTAT00000065621	ENSBTAG00000047786	chr29	+	LRRC10B	miR-3071-3p/AUCAUCAAAACAAAUGGAGUCCU	40674891	40674896
ENSBTAT00000065621	ENSBTAG00000047786	chr29	+	LRRC10B	miR-324-5p/miR-324/bta-miR-324-5p	40675338	40675343
ENSBTAT00000065621	ENSBTAG00000047786	chr29	+	LRRC10B	miR-326-5p/miR-486-3p/miR-486a-3p/miR-486b-3p/miR-6954-5p/miR-7277-3p/UGGGGCAGACCUCAGAGAGGCC	40675658	40675663
ENSBTAT00000065621	ENSBTAG00000047786	chr29	+	LRRC10B	miR-331-3p/miR-331/bta-miR-331-3p	40674058	40674063
ENSBTAT00000065621	ENSBTAG00000047786	chr29	+	LRRC10B	miR-34a-5p/miR-34c-5p/miR-34b-5p/miR-449a/miR-449a-5p/miR-34a/miR-449b-5p/miR-449c-5p/miR-34b/miR-34c/miR-449b/miR-449c/miR-449d-5p/bta-miR-34c-5p/bta-miR-34a-5p/bta-miR-449b-5p/bta-miR-449a-5p	40675110	40675115
ENSBTAT00000065621	ENSBTAG00000047786	chr29	+	LRRC10B	miR-3926/miR-2285ck/AGGCCAAAAAGUUAGUUCUGAU	40675023	40675028
ENSBTAT00000065621	ENSBTAG00000047786	chr29	+	LRRC10B	miR-3929/miR-4478/bta-miR-873-3p	40674957	40674962
ENSBTAT00000065621	ENSBTAG00000047786	chr29	+	LRRC10B	miR-423-5p/miR-423a/miR-3184-5p/miR-3573-5p/miR-6921-5p/miR-11971/bta-miR-423-5p/UGAGGGGCCUCGGCCUACUGGU	40675563	40675568
ENSBTAT00000065621	ENSBTAG00000047786	chr29	+	LRRC10B	miR-450b-5p/miR-450b/bta-miR-450b-5p	40675711	40675716
ENSBTAT00000065621	ENSBTAG00000047786	chr29	+	LRRC10B	miR-485-5p/miR-1698/miR-1703-5p/miR-485/miR-1962/miR-6618-5p/miR-6884-5p/bta-miR-485-5p	40674958	40674963
ENSBTAT00000065621	ENSBTAG00000047786	chr29	+	LRRC10B	miR-491-5p/miR-491/miR-6622-3p/miR-7003-5p/bta-miR-491-5p	40675735	40675740
ENSBTAT00000065621	ENSBTAG00000047786	chr29	+	LRRC10B	miR-504-5p/miR-504/miR-4725-5p/bta-miR-504-5p	40675296	40675301
ENSBTAT00000065621	ENSBTAG00000047786	chr29	+	LRRC10B	miR-5125/bta-miR-3120-5p	40675122	40675127
ENSBTAT00000065621	ENSBTAG00000047786	chr29	+	LRRC10B	miR-548s/miR-2285dm/UUGGCCAAAAAUACCUUCAGGU	40675024	40675029
ENSBTAT00000065621	ENSBTAG00000047786	chr29	+	LRRC10B	miR-599/miR-592-5p/miR-599-3p/miR-592/bta-miR-592-5p	40675263	40675268
ENSBTAT00000065621	ENSBTAG00000047786	chr29	+	LRRC10B	miR-6089/GGAGGCCGGGACGAGUGCAAUA	40675597	40675602
ENSBTAT00000065621	ENSBTAG00000047786	chr29	+	LRRC10B	miR-6119-5p/bta-miR-6119-5p	40675410	40675415
ENSBTAT00000065621	ENSBTAG00000047786	chr29	+	LRRC10B	miR-6516-5p/miR-6516/bta-miR-6516-5p	40675711	40675716
ENSBTAT00000065621	ENSBTAG00000047786	chr29	+	LRRC10B	miR-654-3p/miR-654/miR-6316/miR-6601-3p/bta-miR-654-3p	40675145	40675150
ENSBTAT00000065621	ENSBTAG00000047786	chr29	+	LRRC10B	miR-6549-5p/GGCCUUCUGACUCCAAGUCCAGU	40675460	40675465
ENSBTAT00000065621	ENSBTAG00000047786	chr29	+	LRRC10B	miR-6624-3p/miR-7113-5p/miR-7226-5p/miR-11989/ACCAGGGAGAGGUCGCGACCCA	40675185	40675190
ENSBTAT00000065621	ENSBTAG00000047786	chr29	+	LRRC10B	miR-7108-3p/miR-12245-3p/CCCCGCCCCCGCCGUUCCCCCCUC	40674010	40674015
ENSBTAT00000065621	ENSBTAG00000047786	chr29	+	LRRC10B	miR-7326-5p/ACAGAGAGCUUGCCCUUGUAUA	40675654	40675659
ENSBTAT00000065621	ENSBTAG00000047786	chr29	+	LRRC10B	miR-885-3p/miR-885/bta-miR-885-3p	40674467	40674472
ENSBTAT00000065621	ENSBTAG00000047786	chr29	+	LRRC10B	miR-9902/GCCAGAAAGUUCAUUUGAGGUU	40675392	40675397
ENSBTAT00000065621	ENSBTAG00000047786	chr29	+	LRRC10B	UGCUCAGCUCCAGGGAGCACCA	40674202	40674207
ENSBTAT00000065623	ENSBTAG00000048155	chr11	+	FCN1	ACCUGUGGUCUCUUCCCUAUUU	106823018	106823023
ENSBTAT00000065623	ENSBTAG00000048155	chr11	+	FCN1	AGACAGCUGAGAAGUAGGACAA	106824432	106824437
ENSBTAT00000065623	ENSBTAG00000048155	chr11	+	FCN1	CAAGUCCUGGGAGAUGUUUGAG	106827976	106827981
ENSBTAT00000065623	ENSBTAG00000048155	chr11	+	FCN1	CAGCCAAGCUCAGACGGAUCCGA	106823374	106823379
ENSBTAT00000065623	ENSBTAG00000048155	chr11	+	FCN1	CCUCCAGACCCCUAGUUCAGGG	106824415	106824420
ENSBTAT00000065623	ENSBTAG00000048155	chr11	+	FCN1	CGUGCAGACUGGACUUCGUGCC	106830431	106830436
ENSBTAT00000065623	ENSBTAG00000048155	chr11	+	FCN1	CUGGGCAAUAUAGCGAGA	106823103	106823108
ENSBTAT00000065623	ENSBTAG00000048155	chr11	+	FCN1	GGAGGGGGGAACGGCGGGGGCGGGG	106825242	106825247
ENSBTAT00000065623	ENSBTAG00000048155	chr11	+	FCN1	miR-10162-5p/bta-miR-10162-5p	106827484	106827489
ENSBTAT00000065623	ENSBTAG00000048155	chr11	+	FCN1	miR-1306-5p/miR-1306/bta-miR-1306-5p	106826973	106826978
ENSBTAT00000065623	ENSBTAG00000048155	chr11	+	FCN1	miR-130b-5p/miR-7014-3p/bta-miR-130b-5p	106823587	106823592
ENSBTAT00000065623	ENSBTAG00000048155	chr11	+	FCN1	miR-138-5p/miR-138/miR-138b/miR-138a/bta-miR-138-5p	106824286	106824291
ENSBTAT00000065623	ENSBTAG00000048155	chr11	+	FCN1	miR-1388-3p/miR-7166-5p/miR-1388a-3p/miR-1388b-3p/miR-352-3p/UUCUCAGGUUGGACAGUCCUGA	106823665	106823670
ENSBTAT00000065623	ENSBTAG00000048155	chr11	+	FCN1	miR-141-3p/miR-200a-3p/miR-200a/miR-141/bta-miR-141-3p/bta-miR-200a-3p	106826339	106826344
ENSBTAT00000065623	ENSBTAG00000048155	chr11	+	FCN1	miR-1564-3p/miR-6780a-3p/miR-7312-3p/CUCCUCUGAAAAAGCCUCUAAC	106825131	106825136
ENSBTAT00000065623	ENSBTAG00000048155	chr11	+	FCN1	miR-191-5p/miR-191a-5p/miR-191/bta-miR-191-5p/AAACGGAACCACUAGUGACUUG	106825445	106825450
ENSBTAT00000065623	ENSBTAG00000048155	chr11	+	FCN1	miR-210/miR-210-3p/bta-miR-210-3p	106829282	106829287
ENSBTAT00000065623	ENSBTAG00000048155	chr11	+	FCN1	miR-2110/miR-6525/miR-7231-5p/bta-miR-6525-5p	106828437	106828442
ENSBTAT00000065623	ENSBTAG00000048155	chr11	+	FCN1	miR-212-5p/miR-212/miR-7308-3p/bta-miR-212-5p	106825534	106825539
ENSBTAT00000065623	ENSBTAG00000048155	chr11	+	FCN1	miR-22-3p/miR-22/bta-miR-22-3p	106828280	106828285
ENSBTAT00000065623	ENSBTAG00000048155	chr11	+	FCN1	miR-2278/miR-2397-3p/bta-miR-2397-3p	106829826	106829831
ENSBTAT00000065623	ENSBTAG00000048155	chr11	+	FCN1	miR-2285be/AAAACUCGAACGAACUUUUUAG	106831811	106831816
ENSBTAT00000065623	ENSBTAG00000048155	chr11	+	FCN1	miR-2299-3p/miR-7059-5p/miR-12026/bta-miR-2299-3p	106824946	106824951
ENSBTAT00000065623	ENSBTAG00000048155	chr11	+	FCN1	miR-2350/miR-7472-3p/bta-miR-2350-3p	106826602	106826607
ENSBTAT00000065623	ENSBTAG00000048155	chr11	+	FCN1	miR-2382-5p/bta-miR-2382-5p	106829130	106829135
ENSBTAT00000065623	ENSBTAG00000048155	chr11	+	FCN1	miR-2415-3p/miR-4650-5p/bta-miR-2415-3p	106827408	106827413
ENSBTAT00000065623	ENSBTAG00000048155	chr11	+	FCN1	miR-2425-5p/miR-6501/bta-miR-2425-5p	106824798	106824803
ENSBTAT00000065623	ENSBTAG00000048155	chr11	+	FCN1	miR-24-3p/miR-24/miR-24a-3p/miR-24b/miR-6361/miR-6369/miR-5124b/miR-6410/miR-6413/AGGCUCAGAUUAAGGCACAAGUCU	106825454	106825459
ENSBTAT00000065623	ENSBTAG00000048155	chr11	+	FCN1	miR-24-3p/miR-24/miR-24a-3p/miR-24b/miR-6361/miR-6369/miR-5124b/miR-6410/miR-6413/AGGCUCAGAUUAAGGCACAAGUCU	106827229	106827234
ENSBTAT00000065623	ENSBTAG00000048155	chr11	+	FCN1	miR-2454-5p/miR-7069-5p/miR-7306-5p/miR-12341-5p/CUGGGGGCACUGGCCAGGCUGU	106825207	106825212
ENSBTAT00000065623	ENSBTAG00000048155	chr11	+	FCN1	miR-2454-5p/miR-7069-5p/miR-7306-5p/miR-12341-5p/CUGGGGGCACUGGCCAGGCUGU	106828094	106828099
ENSBTAT00000065623	ENSBTAG00000048155	chr11	+	FCN1	miR-28-5p/miR-28a-5p/miR-28/miR-708-5p/miR-1653/miR-708/miR-3139/miR-7178-5p/bta-miR-708-5p/UAGGAGCUAUCAGAACUUAGUG	106825627	106825632
ENSBTAT00000065623	ENSBTAG00000048155	chr11	+	FCN1	miR-3081-5p/bta-miR-653-3p	106826336	106826341
ENSBTAT00000065623	ENSBTAG00000048155	chr11	+	FCN1	miR-31-5p/miR-31a-5p/miR-31/miR-31a/bta-miR-31-5p	106827815	106827820
ENSBTAT00000065623	ENSBTAG00000048155	chr11	+	FCN1	miR-324-3p/CCCACUGCUAAAUUUGACUGGCUU	106831127	106831132
ENSBTAT00000065623	ENSBTAG00000048155	chr11	+	FCN1	miR-326-3p/miR-330-5p/miR-326/miR-330/bta-miR-330-5p	106824909	106824914
ENSBTAT00000065623	ENSBTAG00000048155	chr11	+	FCN1	miR-328a-3p/miR-328-3p/miR-328/miR-328b-3p/miR-6395/bta-miR-328-3p	106831684	106831689
ENSBTAT00000065623	ENSBTAG00000048155	chr11	+	FCN1	miR-339-5p/miR-339/miR-339a/miR-339b/miR-3586-5p/bta-miR-339b-5p	106826084	106826089
ENSBTAT00000065623	ENSBTAG00000048155	chr11	+	FCN1	miR-340-3p/miR-340/miR-6827-3p/bta-miR-340-3p	106825283	106825288
ENSBTAT00000065623	ENSBTAG00000048155	chr11	+	FCN1	miR-370-3p/miR-370/miR-6893-3p/bta-miR-370-3p	106826918	106826923
ENSBTAT00000065623	ENSBTAG00000048155	chr11	+	FCN1	miR-3929/miR-4478/bta-miR-873-3p	106829844	106829849
ENSBTAT00000065623	ENSBTAG00000048155	chr11	+	FCN1	miR-423-5p/miR-423a/miR-3184-5p/miR-3573-5p/miR-6921-5p/miR-11971/bta-miR-423-5p/UGAGGGGCCUCGGCCUACUGGU	106825380	106825385
ENSBTAT00000065623	ENSBTAG00000048155	chr11	+	FCN1	miR-423-5p/miR-423a/miR-3184-5p/miR-3573-5p/miR-6921-5p/miR-11971/bta-miR-423-5p/UGAGGGGCCUCGGCCUACUGGU	106829508	106829513
ENSBTAT00000065623	ENSBTAG00000048155	chr11	+	FCN1	miR-4682/UCUGAGUUGGGAAGAUCCCUGUU	106824120	106824125
ENSBTAT00000065623	ENSBTAG00000048155	chr11	+	FCN1	miR-506-5p/UAUUCAGGAACAUAUUGCAAAA	106825877	106825882
ENSBTAT00000065623	ENSBTAG00000048155	chr11	+	FCN1	miR-548c/miR-548e/miR-548at-3p/miR-2285h/miR-548ay-3p/miR-548j-3p/miR-2285dg/bta-miR-2285h-3p	106825111	106825116
ENSBTAT00000065623	ENSBTAG00000048155	chr11	+	FCN1	miR-548c/miR-548e/miR-548at-3p/miR-2285h/miR-548ay-3p/miR-548j-3p/miR-2285dg/bta-miR-2285h-3p	106825720	106825725
ENSBTAT00000065623	ENSBTAG00000048155	chr11	+	FCN1	miR-650d/miR-2300b-3p/CGGAGACACCGCGGGACCGGACUG	106823325	106823330
ENSBTAT00000065623	ENSBTAG00000048155	chr11	+	FCN1	miR-650d/miR-2300b-3p/CGGAGACACCGCGGGACCGGACUG	106826674	106826679
ENSBTAT00000065623	ENSBTAG00000048155	chr11	+	FCN1	miR-6541/bta-miR-6715-5p	106823081	106823086
ENSBTAT00000065623	ENSBTAG00000048155	chr11	+	FCN1	miR-654-5p/miR-541-3p/miR-541/bta-miR-654-5p	106824230	106824235
ENSBTAT00000065623	ENSBTAG00000048155	chr11	+	FCN1	miR-6549-5p/GGCCUUCUGACUCCAAGUCCAGU	106828373	106828378
ENSBTAT00000065623	ENSBTAG00000048155	chr11	+	FCN1	miR-6624-3p/miR-7113-5p/miR-7226-5p/miR-11989/ACCAGGGAGAGGUCGCGACCCA	106826304	106826309
ENSBTAT00000065623	ENSBTAG00000048155	chr11	+	FCN1	miR-6624-3p/miR-7113-5p/miR-7226-5p/miR-11989/ACCAGGGAGAGGUCGCGACCCA	106829111	106829116
ENSBTAT00000065623	ENSBTAG00000048155	chr11	+	FCN1	miR-665-3p/miR-665/miR-12303-5p/UCCAGGAGCUCUCAAUCUAGUG	106823420	106823425
ENSBTAT00000065623	ENSBTAG00000048155	chr11	+	FCN1	miR-671-5p/miR-671/bta-miR-671-5p/AGGAAGCCACAGGUAAAAUGUUUGA	106827242	106827247
ENSBTAT00000065623	ENSBTAG00000048155	chr11	+	FCN1	miR-6825-5p/miR-7030-5p/miR-7075-5p/miR-7076-5p/miR-12283-5p/AGGGGAGGAGCAGGGGAUAUGAU	106828631	106828636
ENSBTAT00000065623	ENSBTAG00000048155	chr11	+	FCN1	miR-7108-3p/miR-12245-3p/CCCCGCCCCCGCCGUUCCCCCCUC	106829428	106829433
ENSBTAT00000065623	ENSBTAG00000048155	chr11	+	FCN1	miR-7222-3p/CCCAGGACCCGGAGCAGGCUGC	106827083	106827088
ENSBTAT00000065623	ENSBTAG00000048155	chr11	+	FCN1	miR-744-5p/miR-1716/miR-744/miR-10396a-5p/bta-miR-744-5p	106827478	106827483
ENSBTAT00000065623	ENSBTAG00000048155	chr11	+	FCN1	miR-7478-5p/miR-11993/bta-miR-11993-5p	106829284	106829289
ENSBTAT00000065623	ENSBTAG00000048155	chr11	+	FCN1	miR-769-5p/miR-769/bta-miR-769-5p	106831196	106831201
ENSBTAT00000065623	ENSBTAG00000048155	chr11	+	FCN1	miR-885-3p/miR-885/bta-miR-885-3p	106828128	106828133
ENSBTAT00000065623	ENSBTAG00000048155	chr11	+	FCN1	UCUUCUCGGGAAAACUGUACCUCAU	106823817	106823822
ENSBTAT00000065624	ENSBTAG00000003455	chr9	-	ANKRD6	ACAAACACCAUUGUCACACUCCA	61441750	61441755
ENSBTAT00000065624	ENSBTAG00000003455	chr9	-	ANKRD6	AUACUUUUUGGGGUAAGGGCUU	61545897	61545902
ENSBTAT00000065624	ENSBTAG00000003455	chr9	-	ANKRD6	AUGCUAUGGGCGCUUCUAGACA	61520646	61520651
ENSBTAT00000065624	ENSBTAG00000003455	chr9	-	ANKRD6	bta-miR-145-3p	61541963	61541968
ENSBTAT00000065624	ENSBTAG00000003455	chr9	-	ANKRD6	bta-miR-194b-3p/UUCCACAUCUUCUGAUUCAGACUC	61521947	61521952
ENSBTAT00000065624	ENSBTAG00000003455	chr9	-	ANKRD6	bta-miR-194b-3p/UUCCACAUCUUCUGAUUCAGACUC	61521948	61521953
ENSBTAT00000065624	ENSBTAG00000003455	chr9	-	ANKRD6	bta-miR-2285bg-5p	61574979	61574984
ENSBTAT00000065624	ENSBTAG00000003455	chr9	-	ANKRD6	bta-miR-2285p-5p	61616379	61616384
ENSBTAT00000065624	ENSBTAG00000003455	chr9	-	ANKRD6	CCACGACCGACGCCACGCCGAGU	61623796	61623801
ENSBTAT00000065624	ENSBTAG00000003455	chr9	-	ANKRD6	CUCAGUUUCCUCUGCAAACAGUU	61562786	61562791
ENSBTAT00000065624	ENSBTAG00000003455	chr9	-	ANKRD6	CUUCCACUGUGGAGUUCCUGGG	61492283	61492288
ENSBTAT00000065624	ENSBTAG00000003455	chr9	-	ANKRD6	GCCCAAAAGUUCGUUCCAGUUUU	61599302	61599307
ENSBTAT00000065624	ENSBTAG00000003455	chr9	-	ANKRD6	GCCCAAAAGUUCGUUCCAGUUUU	61599303	61599308
ENSBTAT00000065624	ENSBTAG00000003455	chr9	-	ANKRD6	miR-1205/miR-10179-5p/miR-10394-5p/GCUGCAGGCAGGCGACCACGUG	61604366	61604371
ENSBTAT00000065624	ENSBTAG00000003455	chr9	-	ANKRD6	miR-1205/miR-10179-5p/miR-10394-5p/GCUGCAGGCAGGCGACCACGUG	61624139	61624144
ENSBTAT00000065624	ENSBTAG00000003455	chr9	-	ANKRD6	miR-128-3p/miR-216a-3p/miR-128a-3p/miR-128/miR-128b-3p/miR-3681-3p/miR-6539/bta-miR-128-3p	61593521	61593526
ENSBTAT00000065624	ENSBTAG00000003455	chr9	-	ANKRD6	miR-128-3p/miR-216a-3p/miR-128a-3p/miR-128/miR-128b-3p/miR-3681-3p/miR-6539/bta-miR-128-3p	61593522	61593527
ENSBTAT00000065624	ENSBTAG00000003455	chr9	-	ANKRD6	miR-129-5p/miR-129/miR-9983-3p/UUUUUUGCUGGAACAUUUCUGG	61549314	61549319
ENSBTAT00000065624	ENSBTAG00000003455	chr9	-	ANKRD6	miR-130b-5p/miR-7014-3p/bta-miR-130b-5p	61498626	61498631
ENSBTAT00000065624	ENSBTAG00000003455	chr9	-	ANKRD6	miR-132-3p/miR-212-3p/miR-132/miR-212/miR-132a-3p/bta-miR-132-3p	61593819	61593824
ENSBTAT00000065624	ENSBTAG00000003455	chr9	-	ANKRD6	miR-136-5p/miR-136/bta-miR-136-5p	61622943	61622948
ENSBTAT00000065624	ENSBTAG00000003455	chr9	-	ANKRD6	miR-136-5p/miR-136/bta-miR-136-5p	61622944	61622949
ENSBTAT00000065624	ENSBTAG00000003455	chr9	-	ANKRD6	miR-1388-3p/miR-7166-5p/miR-1388a-3p/miR-1388b-3p/miR-352-3p/UUCUCAGGUUGGACAGUCCUGA	61464528	61464533
ENSBTAT00000065624	ENSBTAG00000003455	chr9	-	ANKRD6	miR-141-3p/miR-200a-3p/miR-200a/miR-141/bta-miR-141-3p/bta-miR-200a-3p	61468757	61468762
ENSBTAT00000065624	ENSBTAG00000003455	chr9	-	ANKRD6	miR-155-5p/miR-155/bta-miR-155-5p	61608001	61608006
ENSBTAT00000065624	ENSBTAG00000003455	chr9	-	ANKRD6	miR-15a-5p/miR-16-5p/miR-15b-5p/miR-195a-5p/miR-195-5p/miR-322-5p/miR-15a/miR-424-5p/miR-15b/miR-16/miR-497-5p/miR-497a-5p/miR-16b/miR-16c/miR-16a/miR-15c/miR-195/miR-497/miR-15c-5p/miR-16c-5p/miR-1907/miR-424/miR-195b/miR-6342/miR-6353/miR-6419/miR-6838-5p/miR-12274-5p/miR-16b-5p/bta-miR-16b-5p/bta-miR-15b-5p/bta-miR-16a-5p/bta-miR-15a-5p/bta-miR-195-5p/bta-miR-497-5p/bta-miR-424-5p/CAGCAGCAUACGCCGGCGGGAA	61594900	61594905
ENSBTAT00000065624	ENSBTAG00000003455	chr9	-	ANKRD6	miR-1737/miR-3548/miR-6345/miR-6357/GAGCACUGUUCGUGACCUGCUG	61575274	61575279
ENSBTAT00000065624	ENSBTAG00000003455	chr9	-	ANKRD6	miR-1758/ACACCAAGCUGUAGGUCUGAGC	61491696	61491701
ENSBTAT00000065624	ENSBTAG00000003455	chr9	-	ANKRD6	miR-181a-5p/miR-181b-5p/miR-181c-5p/miR-181c/miR-181b/miR-181d-5p/miR-181a/miR-181d/miR-4262/bta-miR-181c-5p/bta-miR-181d-5p/bta-miR-181b-5p	61589484	61589489
ENSBTAT00000065624	ENSBTAG00000003455	chr9	-	ANKRD6	miR-181a-5p/miR-181b-5p/miR-181c-5p/miR-181c/miR-181b/miR-181d-5p/miR-181a/miR-181d/miR-4262/bta-miR-181c-5p/bta-miR-181d-5p/bta-miR-181b-5p	61611810	61611815
ENSBTAT00000065624	ENSBTAG00000003455	chr9	-	ANKRD6	miR-185-3p/miR-3059-5p/miR-5616-5p/miR-7864/UUUCCUCUCUGCCCCAUAGGGU	61553463	61553468
ENSBTAT00000065624	ENSBTAG00000003455	chr9	-	ANKRD6	miR-185-3p/miR-3059-5p/miR-5616-5p/miR-7864/UUUCCUCUCUGCCCCAUAGGGU	61574962	61574967
ENSBTAT00000065624	ENSBTAG00000003455	chr9	-	ANKRD6	miR-185-5p/miR-882/miR-185/miR-3473a/miR-4306/miR-4644/miR-6626-5p/miR-10175-5p/bta-miR-185-5p	61559602	61559607
ENSBTAT00000065624	ENSBTAG00000003455	chr9	-	ANKRD6	miR-18a-3p/miR-1646/miR-106-3p/miR-7069-3p/bta-miR-18a-3p/bta-miR-18b-3p	61577448	61577453
ENSBTAT00000065624	ENSBTAG00000003455	chr9	-	ANKRD6	miR-194-5p/miR-194/bta-miR-194-5p	61536830	61536835
ENSBTAT00000065624	ENSBTAG00000003455	chr9	-	ANKRD6	miR-19a-5p/miR-19b-1-5p/miR-19b-2-5p/miR-19b-5p/AGUUUUGCAUGGAUUUGCACA	61472359	61472364
ENSBTAT00000065624	ENSBTAG00000003455	chr9	-	ANKRD6	miR-200b-3p/miR-200c-3p/miR-429/miR-429-3p/miR-200b/miR-200c/miR-548a/bta-miR-200c-3p/bta-miR-429-3p/bta-miR-200b-3p	61600075	61600080
ENSBTAT00000065624	ENSBTAG00000003455	chr9	-	ANKRD6	miR-204-5p/miR-211-5p/miR-204/miR-211/miR-7670-3p/bta-miR-204-5p/bta-miR-211-5p	61474026	61474031
ENSBTAT00000065624	ENSBTAG00000003455	chr9	-	ANKRD6	miR-205-5p/miR-205/miR-205b/miR-205a/bta-miR-205-5p	61444452	61444457
ENSBTAT00000065624	ENSBTAG00000003455	chr9	-	ANKRD6	miR-205-5p/miR-205/miR-205b/miR-205a/bta-miR-205-5p	61444453	61444458
ENSBTAT00000065624	ENSBTAG00000003455	chr9	-	ANKRD6	miR-22-3p/miR-22/bta-miR-22-3p	61507966	61507971
ENSBTAT00000065624	ENSBTAG00000003455	chr9	-	ANKRD6	miR-2278/miR-2397-3p/bta-miR-2397-3p	61551516	61551521
ENSBTAT00000065624	ENSBTAG00000003455	chr9	-	ANKRD6	miR-2284x/miR-2285aj-5p/miR-2285bo/bta-miR-2284x-5p	61585385	61585390
ENSBTAT00000065624	ENSBTAG00000003455	chr9	-	ANKRD6	miR-2284x/miR-2285aj-5p/miR-2285bo/bta-miR-2284x-5p	61585386	61585391
ENSBTAT00000065624	ENSBTAG00000003455	chr9	-	ANKRD6	miR-2285aa/miR-2285cj/bta-miR-2285aa-3p	61605652	61605657
ENSBTAT00000065624	ENSBTAG00000003455	chr9	-	ANKRD6	miR-2285bw/bta-miR-2285u-3p	61506274	61506279
ENSBTAT00000065624	ENSBTAG00000003455	chr9	-	ANKRD6	miR-2285bw/bta-miR-2285u-3p	61506275	61506280
ENSBTAT00000065624	ENSBTAG00000003455	chr9	-	ANKRD6	miR-2285bw/bta-miR-2285u-3p	61562274	61562279
ENSBTAT00000065624	ENSBTAG00000003455	chr9	-	ANKRD6	miR-2285bw/bta-miR-2285u-3p	61562275	61562280
ENSBTAT00000065624	ENSBTAG00000003455	chr9	-	ANKRD6	miR-2285bw/bta-miR-2285u-3p	61577537	61577542
ENSBTAT00000065624	ENSBTAG00000003455	chr9	-	ANKRD6	miR-2285cs/bta-miR-2285bd-3p	61583650	61583655
ENSBTAT00000065624	ENSBTAG00000003455	chr9	-	ANKRD6	miR-2332/bta-miR-2332-3p	61560643	61560648
ENSBTAT00000065624	ENSBTAG00000003455	chr9	-	ANKRD6	miR-2339/bta-miR-2339-3p	61449790	61449795
ENSBTAT00000065624	ENSBTAG00000003455	chr9	-	ANKRD6	miR-2339/bta-miR-2339-3p	61580762	61580767
ENSBTAT00000065624	ENSBTAG00000003455	chr9	-	ANKRD6	miR-2399-5p/bta-miR-2399-5p	61600116	61600121
ENSBTAT00000065624	ENSBTAG00000003455	chr9	-	ANKRD6	miR-2441/miR-4436a/miR-5000-3p/miR-6614-3p/miR-7177-5p/miR-8898/GCAGGACAUGUGGGUUCUAUCCC	61509896	61509901
ENSBTAT00000065624	ENSBTAG00000003455	chr9	-	ANKRD6	miR-2902/miR-12264-3p/miR-12265-5p/CUGGCUGUCAAUUCAUAGGUCAG	61553572	61553577
ENSBTAT00000065624	ENSBTAG00000003455	chr9	-	ANKRD6	miR-301a-5p/miR-301b-5p/miR-6952-3p/miR-7205-3p/bta-miR-301a-5p	61441845	61441850
ENSBTAT00000065624	ENSBTAG00000003455	chr9	-	ANKRD6	miR-30a-3p/miR-30d-3p/miR-30e-3p/miR-30e/miR-6693-3p/bta-miR-3601-5p	61595935	61595940
ENSBTAT00000065624	ENSBTAG00000003455	chr9	-	ANKRD6	miR-323b-3p/AACAAUACAACUUACUACCUCA	61576495	61576500
ENSBTAT00000065624	ENSBTAG00000003455	chr9	-	ANKRD6	miR-326-3p/miR-330-5p/miR-326/miR-330/bta-miR-330-5p	61564281	61564286
ENSBTAT00000065624	ENSBTAG00000003455	chr9	-	ANKRD6	miR-329-3p/miR-362-3p/miR-329/miR-362/miR-329a/miR-329b/bta-miR-329a-3p/bta-miR-329b-3p	61567411	61567416
ENSBTAT00000065624	ENSBTAG00000003455	chr9	-	ANKRD6	miR-329-5p/miR-329a/miR-329b/AGAGGUUUCCCGUGUAUGUUUCA	61617988	61617993
ENSBTAT00000065624	ENSBTAG00000003455	chr9	-	ANKRD6	miR-331-3p/miR-331/bta-miR-331-3p	61624776	61624781
ENSBTAT00000065624	ENSBTAG00000003455	chr9	-	ANKRD6	miR-335-3p/bta-miR-335-3p	61532015	61532020
ENSBTAT00000065624	ENSBTAG00000003455	chr9	-	ANKRD6	miR-339-5p/miR-339/miR-339a/miR-339b/miR-3586-5p/bta-miR-339b-5p	61554064	61554069
ENSBTAT00000065624	ENSBTAG00000003455	chr9	-	ANKRD6	miR-342-3p/miR-342/bta-miR-342-3p/ACUCACACCUAGGUUCCAAGGAUU	61468808	61468813
ENSBTAT00000065624	ENSBTAG00000003455	chr9	-	ANKRD6	miR-342-3p/miR-342/bta-miR-342-3p/ACUCACACCUAGGUUCCAAGGAUU	61564944	61564949
ENSBTAT00000065624	ENSBTAG00000003455	chr9	-	ANKRD6	miR-369-3p/miR-369/bta-miR-369-3p	61524989	61524994
ENSBTAT00000065624	ENSBTAG00000003455	chr9	-	ANKRD6	miR-374a-5p/miR-374-5p/miR-374b-5p/miR-374a/miR-374b/bta-miR-374a-5p/bta-miR-374b-5p	61582007	61582012
ENSBTAT00000065624	ENSBTAG00000003455	chr9	-	ANKRD6	miR-374a-5p/miR-374-5p/miR-374b-5p/miR-374a/miR-374b/bta-miR-374a-5p/bta-miR-374b-5p	61613685	61613690
ENSBTAT00000065624	ENSBTAG00000003455	chr9	-	ANKRD6	miR-3907/miR-7862/bta-miR-7862-3p	61566244	61566249
ENSBTAT00000065624	ENSBTAG00000003455	chr9	-	ANKRD6	miR-410-3p/miR-344d-3p/miR-410/miR-344e-3p/miR-344b-1-3p/bta-miR-410-3p	61523914	61523919
ENSBTAT00000065624	ENSBTAG00000003455	chr9	-	ANKRD6	miR-4682/UCUGAGUUGGGAAGAUCCCUGUU	61500708	61500713
ENSBTAT00000065624	ENSBTAG00000003455	chr9	-	ANKRD6	miR-483-3p/miR-483/bta-miR-483-3p	61576542	61576547
ENSBTAT00000065624	ENSBTAG00000003455	chr9	-	ANKRD6	miR-485-5p/miR-1698/miR-1703-5p/miR-485/miR-1962/miR-6618-5p/miR-6884-5p/bta-miR-485-5p	61502075	61502080
ENSBTAT00000065624	ENSBTAG00000003455	chr9	-	ANKRD6	miR-493-5p/bta-miR-493-5p	61595974	61595979
ENSBTAT00000065624	ENSBTAG00000003455	chr9	-	ANKRD6	miR-500a-3p/miR-500/bta-miR-500-3p	61557218	61557223
ENSBTAT00000065624	ENSBTAG00000003455	chr9	-	ANKRD6	miR-5011-5p/bta-miR-1277-5p	61532687	61532692
ENSBTAT00000065624	ENSBTAG00000003455	chr9	-	ANKRD6	miR-502b/bta-miR-502b-3p	61620131	61620136
ENSBTAT00000065624	ENSBTAG00000003455	chr9	-	ANKRD6	miR-5114/miR-7094b-2-5p/ACUGGAGACACGUGCACUGUAGA	61564537	61564542
ENSBTAT00000065624	ENSBTAG00000003455	chr9	-	ANKRD6	miR-5125/bta-miR-3120-5p	61620477	61620482
ENSBTAT00000065624	ENSBTAG00000003455	chr9	-	ANKRD6	miR-5192/CGGAGAGUGUCGUCGGCGGCGU	61611782	61611787
ENSBTAT00000065624	ENSBTAG00000003455	chr9	-	ANKRD6	miR-548d-3p/miR-548h-3p/miR-548b/miR-548z/miR-548ac/miR-2285u/miR-548bb-3p/miR-2285bm/bta-miR-2285bm-3p	61578698	61578703
ENSBTAT00000065624	ENSBTAG00000003455	chr9	-	ANKRD6	miR-548d-3p/miR-548h-3p/miR-548b/miR-548z/miR-548ac/miR-2285u/miR-548bb-3p/miR-2285bm/bta-miR-2285bm-3p	61616693	61616698
ENSBTAT00000065624	ENSBTAG00000003455	chr9	-	ANKRD6	miR-6529a/miR-6529-5p/bta-miR-6529a-5p	61605925	61605930
ENSBTAT00000065624	ENSBTAG00000003455	chr9	-	ANKRD6	miR-6681-5p/GCUGGAUCUCCCAGUACUGGACUG	61588703	61588708
ENSBTAT00000065624	ENSBTAG00000003455	chr9	-	ANKRD6	miR-6999-3p/AUUCAGCUGUUUUGUGAGACAUU	61622642	61622647
ENSBTAT00000065624	ENSBTAG00000003455	chr9	-	ANKRD6	miR-7326-5p/ACAGAGAGCUUGCCCUUGUAUA	61523650	61523655
ENSBTAT00000065624	ENSBTAG00000003455	chr9	-	ANKRD6	miR-7386k-3p/miR-7386m-3p/AAAGAAGUAUAUGCAUAGGAAA	61500401	61500406
ENSBTAT00000065624	ENSBTAG00000003455	chr9	-	ANKRD6	miR-7646-3p/miR-12199-3p/ACACUGGUACAAGGGUUGGGAGA	61575602	61575607
ENSBTAT00000065624	ENSBTAG00000003455	chr9	-	ANKRD6	miR-874-3p/miR-874/miR-191-3p/bta-miR-874-3p	61514833	61514838
ENSBTAT00000065624	ENSBTAG00000003455	chr9	-	ANKRD6	miR-885-3p/miR-885/bta-miR-885-3p	61518998	61519003
ENSBTAT00000065624	ENSBTAG00000003455	chr9	-	ANKRD6	miR-8905/miR-12364-5p/UCCACAAACCAUUAUGUGCUGCUA	61548370	61548375
ENSBTAT00000065624	ENSBTAG00000003455	chr9	-	ANKRD6	miR-8905/miR-12364-5p/UCCACAAACCAUUAUGUGCUGCUA	61548371	61548376
ENSBTAT00000065626	ENSBTAG00000046301	chr22	-	ZNF445	ACAAAUUCGGUUCUACAGGGUA	16374955	16374960
ENSBTAT00000065626	ENSBTAG00000046301	chr22	-	ZNF445	ACACCCACAGCUGCACUCUCCGAG	16376239	16376244
ENSBTAT00000065626	ENSBTAG00000046301	chr22	-	ZNF445	ACAGAGUUCAUUUGGGUUUUUC	16376117	16376122
ENSBTAT00000065626	ENSBTAG00000046301	chr22	-	ZNF445	ACUGAUAUCAGCUCAGUAGGCAC	16374281	16374286
ENSBTAT00000065626	ENSBTAG00000046301	chr22	-	ZNF445	AGAAAGAGUCCGGCACGACUGA	16370984	16370989
ENSBTAT00000065626	ENSBTAG00000046301	chr22	-	ZNF445	AGCCACAAUCACCUUCUGAUCU	16375064	16375069
ENSBTAT00000065626	ENSBTAG00000046301	chr22	-	ZNF445	AGGGAUUCCUGGGAAAACUGGAC	16373629	16373634
ENSBTAT00000065626	ENSBTAG00000046301	chr22	-	ZNF445	AUACUUUUUGGGGUAAGGGCUU	16375319	16375324
ENSBTAT00000065626	ENSBTAG00000046301	chr22	-	ZNF445	AUACUUUUUGGGGUAAGGGCUU	16375320	16375325
ENSBTAT00000065626	ENSBTAG00000046301	chr22	-	ZNF445	AUGUGUAUUCUUAAGAUCUGUU	16368505	16368510
ENSBTAT00000065626	ENSBTAG00000046301	chr22	-	ZNF445	bta-miR-193a-3p	16375675	16375680
ENSBTAT00000065626	ENSBTAG00000046301	chr22	-	ZNF445	bta-miR-194b-3p/UUCCACAUCUUCUGAUUCAGACUC	16369997	16370002
ENSBTAT00000065626	ENSBTAG00000046301	chr22	-	ZNF445	bta-miR-194b-3p/UUCCACAUCUUCUGAUUCAGACUC	16372431	16372436
ENSBTAT00000065626	ENSBTAG00000046301	chr22	-	ZNF445	bta-miR-2284w-3p	16375473	16375478
ENSBTAT00000065626	ENSBTAG00000046301	chr22	-	ZNF445	CAGGUACACAAACAAUUCCGAG	16373571	16373576
ENSBTAT00000065626	ENSBTAG00000046301	chr22	-	ZNF445	CUCUGCCCGCUCUCUGUCUUACAG	16369663	16369668
ENSBTAT00000065626	ENSBTAG00000046301	chr22	-	ZNF445	GCAGCAAGUACCCACAGUGCGG	16373716	16373721
ENSBTAT00000065626	ENSBTAG00000046301	chr22	-	ZNF445	GCCAAAACAUUCAUUCGAGUUU	16374644	16374649
ENSBTAT00000065626	ENSBTAG00000046301	chr22	-	ZNF445	GGAGGGGGGAACGGCGGGGGCGGGG	16370332	16370337
ENSBTAT00000065626	ENSBTAG00000046301	chr22	-	ZNF445	GUUAAACAUCACUGCAAGUCUUAA	16375363	16375368
ENSBTAT00000065626	ENSBTAG00000046301	chr22	-	ZNF445	let-7a-5p/let-7b-5p/let-7c-5p/let-7d-5p/let-7e-5p/let-7f-5p/miR-98-5p/let-7g-5p/let-7i-5p/let-7i/let-7b/let-7d/let-7j-5p/let-7k-5p/miR-98/let-7f/let-7c/let-7g/let-7e/let-7a/let-7j/miR-1961/miR-4458/miR-4500/miR-6134/let-7k/let-7l-5p/bta-let-7c-5p/bta-let-7a-5p/bta-let-7b-3p/bta-let-7i-5p/bta-let-7f-5p/bta-let-7d-5p/bta-let-7e-5p/bta-let-7g-5p/bta-miR-98-5p	16374273	16374278
ENSBTAT00000065626	ENSBTAG00000046301	chr22	-	ZNF445	miR-101-3p/miR-101a-3p/miR-101b-3p/miR-101/miR-101a/bta-miR-101-3p	16374166	16374171
ENSBTAT00000065626	ENSBTAG00000046301	chr22	-	ZNF445	miR-10172-5p/bta-miR-10172-5p	16373112	16373117
ENSBTAT00000065626	ENSBTAG00000046301	chr22	-	ZNF445	miR-12178-5p/GAUGGGUGCGAUUUCUGUGUGAGA	16375530	16375535
ENSBTAT00000065626	ENSBTAG00000046301	chr22	-	ZNF445	miR-125a-5p/miR-125b-5p/miR-351-5p/miR-125b/miR-125a/miR-670/miR-670-5p/miR-4319/miR-6367/miR-6394/bta-miR-125b-5p/bta-miR-125a-5p/GCCCUGAGUUUAGGCAGCAGUU	16374266	16374271
ENSBTAT00000065626	ENSBTAG00000046301	chr22	-	ZNF445	miR-1301-3p/miR-1301/miR-5047/miR-10166-5p/bta-miR-1301-3p	16376231	16376236
ENSBTAT00000065626	ENSBTAG00000046301	chr22	-	ZNF445	miR-138-2-3p/bta-miR-138-3p	16373756	16373761
ENSBTAT00000065626	ENSBTAG00000046301	chr22	-	ZNF445	miR-139-5p/miR-139/bta-miR-139-5p	16371948	16371953
ENSBTAT00000065626	ENSBTAG00000046301	chr22	-	ZNF445	miR-140-3p/miR-140/miR-7467-3p/miR-497b/bta-miR-140-3p	16370705	16370710
ENSBTAT00000065626	ENSBTAG00000046301	chr22	-	ZNF445	miR-143-3p/miR-143/miR-1721/miR-4770/miR-6088/miR-6595-5p/miR-6632-5p/bta-miR-143-3p	16372567	16372572
ENSBTAT00000065626	ENSBTAG00000046301	chr22	-	ZNF445	miR-145a-5p/miR-145-5p/miR-145/miR-5195-3p/miR-145b/bta-miR-145-5p	16368639	16368644
ENSBTAT00000065626	ENSBTAG00000046301	chr22	-	ZNF445	miR-145a-5p/miR-145-5p/miR-145/miR-5195-3p/miR-145b/bta-miR-145-5p	16376004	16376009
ENSBTAT00000065626	ENSBTAG00000046301	chr22	-	ZNF445	miR-146a-5p/miR-146b-5p/miR-146a/miR-146b/miR-146c-5p/miR-7153-5p/miR-12349-3p/bta-miR-146a-5p/bta-miR-146b-5p	16372849	16372854
ENSBTAT00000065626	ENSBTAG00000046301	chr22	-	ZNF445	miR-153-5p/bta-miR-153-5p	16375118	16375123
ENSBTAT00000065626	ENSBTAG00000046301	chr22	-	ZNF445	miR-154-3p/miR-487a-3p/miR-487a/bta-miR-487a-3p/bta-miR-154a-3p	16375394	16375399
ENSBTAT00000065626	ENSBTAG00000046301	chr22	-	ZNF445	miR-15a-5p/miR-16-5p/miR-15b-5p/miR-195a-5p/miR-195-5p/miR-322-5p/miR-15a/miR-424-5p/miR-15b/miR-16/miR-497-5p/miR-497a-5p/miR-16b/miR-16c/miR-16a/miR-15c/miR-195/miR-497/miR-15c-5p/miR-16c-5p/miR-1907/miR-424/miR-195b/miR-6342/miR-6353/miR-6419/miR-6838-5p/miR-12274-5p/miR-16b-5p/bta-miR-16b-5p/bta-miR-15b-5p/bta-miR-16a-5p/bta-miR-15a-5p/bta-miR-195-5p/bta-miR-497-5p/bta-miR-424-5p/CAGCAGCAUACGCCGGCGGGAA	16370733	16370738
ENSBTAT00000065626	ENSBTAG00000046301	chr22	-	ZNF445	miR-15a-5p/miR-16-5p/miR-15b-5p/miR-195a-5p/miR-195-5p/miR-322-5p/miR-15a/miR-424-5p/miR-15b/miR-16/miR-497-5p/miR-497a-5p/miR-16b/miR-16c/miR-16a/miR-15c/miR-195/miR-497/miR-15c-5p/miR-16c-5p/miR-1907/miR-424/miR-195b/miR-6342/miR-6353/miR-6419/miR-6838-5p/miR-12274-5p/miR-16b-5p/bta-miR-16b-5p/bta-miR-15b-5p/bta-miR-16a-5p/bta-miR-15a-5p/bta-miR-195-5p/bta-miR-497-5p/bta-miR-424-5p/CAGCAGCAUACGCCGGCGGGAA	16374425	16374430
ENSBTAT00000065626	ENSBTAG00000046301	chr22	-	ZNF445	miR-1601/miR-1673/AGUGUGAGUUCUACCAUUGCCAAA	16368981	16368986
ENSBTAT00000065626	ENSBTAG00000046301	chr22	-	ZNF445	miR-181a-5p/miR-181b-5p/miR-181c-5p/miR-181c/miR-181b/miR-181d-5p/miR-181a/miR-181d/miR-4262/bta-miR-181c-5p/bta-miR-181d-5p/bta-miR-181b-5p	16375286	16375291
ENSBTAT00000065626	ENSBTAG00000046301	chr22	-	ZNF445	miR-199a-5p/miR-199b-5p/miR-199-5p/miR-199a/miR-199b/miR-199b-1-5p/bta-miR-199b-5p	16370221	16370226
ENSBTAT00000065626	ENSBTAG00000046301	chr22	-	ZNF445	miR-201-5p/CACUCAGUAUGUCUGACUCCAC	16371397	16371402
ENSBTAT00000065626	ENSBTAG00000046301	chr22	-	ZNF445	miR-205-5p/miR-205/miR-205b/miR-205a/bta-miR-205-5p	16375373	16375378
ENSBTAT00000065626	ENSBTAG00000046301	chr22	-	ZNF445	miR-212-5p/miR-212/miR-7308-3p/bta-miR-212-5p	16375991	16375996
ENSBTAT00000065626	ENSBTAG00000046301	chr22	-	ZNF445	miR-218-5p/miR-218a-5p/miR-218/miR-7002-3p/bta-miR-218-5p	16372203	16372208
ENSBTAT00000065626	ENSBTAG00000046301	chr22	-	ZNF445	miR-224-5p/miR-224/bta-miR-224-5p	16375845	16375850
ENSBTAT00000065626	ENSBTAG00000046301	chr22	-	ZNF445	miR-2284j/miR-2284d/miR-2284n/miR-2284k/miR-2284c/miR-2284v/miR-2284m/miR-2284ab/miR-2285am-5p/miR-2285au/miR-2285bt/miR-2285dc/bta-miR-2284ab-5p/bta-miR-2285bt-5p	16368131	16368136
ENSBTAT00000065626	ENSBTAG00000046301	chr22	-	ZNF445	miR-2284j/miR-2284d/miR-2284n/miR-2284k/miR-2284c/miR-2284v/miR-2284m/miR-2284ab/miR-2285am-5p/miR-2285au/miR-2285bt/miR-2285dc/bta-miR-2284ab-5p/bta-miR-2285bt-5p	16375702	16375707
ENSBTAT00000065626	ENSBTAG00000046301	chr22	-	ZNF445	miR-2284q/AGCCAAAAAGUUCGUUCUGAUA	16374643	16374648
ENSBTAT00000065626	ENSBTAG00000046301	chr22	-	ZNF445	miR-2284t-5p/bta-miR-2284t-5p	16374647	16374652
ENSBTAT00000065626	ENSBTAG00000046301	chr22	-	ZNF445	miR-2285aa/miR-2285cj/bta-miR-2285aa-3p	16375342	16375347
ENSBTAT00000065626	ENSBTAG00000046301	chr22	-	ZNF445	miR-2285bc/miR-2285cc/miR-2285ce/miR-2285da/miR-2285dd/miR-2285df/bta-miR-2285bc-3p	16375472	16375477
ENSBTAT00000065626	ENSBTAG00000046301	chr22	-	ZNF445	miR-2285z/bta-miR-2285z-5p	16374046	16374051
ENSBTAT00000065626	ENSBTAG00000046301	chr22	-	ZNF445	miR-2323/bta-miR-2323-5p	16368250	16368255
ENSBTAT00000065626	ENSBTAG00000046301	chr22	-	ZNF445	miR-2339/bta-miR-2339-3p	16373210	16373215
ENSBTAT00000065626	ENSBTAG00000046301	chr22	-	ZNF445	miR-2350/miR-7472-3p/bta-miR-2350-3p	16376426	16376431
ENSBTAT00000065626	ENSBTAG00000046301	chr22	-	ZNF445	miR-2366/bta-miR-2366-3p	16373581	16373586
ENSBTAT00000065626	ENSBTAG00000046301	chr22	-	ZNF445	miR-2387/bta-miR-2387-3p	16376042	16376047
ENSBTAT00000065626	ENSBTAG00000046301	chr22	-	ZNF445	miR-2415-3p/miR-4650-5p/bta-miR-2415-3p	16371443	16371448
ENSBTAT00000065626	ENSBTAG00000046301	chr22	-	ZNF445	miR-2416/bta-miR-2416-5p	16374496	16374501
ENSBTAT00000065626	ENSBTAG00000046301	chr22	-	ZNF445	miR-2483-3p/bta-miR-2483-3p	16376320	16376325
ENSBTAT00000065626	ENSBTAG00000046301	chr22	-	ZNF445	miR-26a-1-3p/miR-26a-2-3p/miR-26a-3p/miR-26-3-3p/bta-miR-26a-3p	16370196	16370201
ENSBTAT00000065626	ENSBTAG00000046301	chr22	-	ZNF445	miR-28-5p/miR-28a-5p/miR-28/miR-708-5p/miR-1653/miR-708/miR-3139/miR-7178-5p/bta-miR-708-5p/UAGGAGCUAUCAGAACUUAGUG	16375522	16375527
ENSBTAT00000065626	ENSBTAG00000046301	chr22	-	ZNF445	miR-28-5p/miR-28a-5p/miR-28/miR-708-5p/miR-1653/miR-708/miR-3139/miR-7178-5p/bta-miR-708-5p/UAGGAGCUAUCAGAACUUAGUG	16375970	16375975
ENSBTAT00000065626	ENSBTAG00000046301	chr22	-	ZNF445	miR-326-5p/miR-486-3p/miR-486a-3p/miR-486b-3p/miR-6954-5p/miR-7277-3p/UGGGGCAGACCUCAGAGAGGCC	16375515	16375520
ENSBTAT00000065626	ENSBTAG00000046301	chr22	-	ZNF445	miR-335/miR-335-5p/bta-miR-335-5p	16370652	16370657
ENSBTAT00000065626	ENSBTAG00000046301	chr22	-	ZNF445	miR-339-5p/miR-339/miR-339a/miR-339b/miR-3586-5p/bta-miR-339b-5p	16371450	16371455
ENSBTAT00000065626	ENSBTAG00000046301	chr22	-	ZNF445	miR-342-3p/miR-342/bta-miR-342-3p/ACUCACACCUAGGUUCCAAGGAUU	16376144	16376149
ENSBTAT00000065626	ENSBTAG00000046301	chr22	-	ZNF445	miR-34a-5p/miR-34c-5p/miR-34b-5p/miR-449a/miR-449a-5p/miR-34a/miR-449b-5p/miR-449c-5p/miR-34b/miR-34c/miR-449b/miR-449c/miR-449d-5p/bta-miR-34c-5p/bta-miR-34a-5p/bta-miR-449b-5p/bta-miR-449a-5p	16374495	16374500
ENSBTAT00000065626	ENSBTAG00000046301	chr22	-	ZNF445	miR-3620-3p/AUGCUCAGACAACCAUGGUGCA	16376268	16376273
ENSBTAT00000065626	ENSBTAG00000046301	chr22	-	ZNF445	miR-369-3p/miR-369/bta-miR-369-3p	16374412	16374417
ENSBTAT00000065626	ENSBTAG00000046301	chr22	-	ZNF445	miR-378g/miR-6637-3p/miR-7482-5p/GCUGGGCUGCGUCGGCGCUCGGA	16373313	16373318
ENSBTAT00000065626	ENSBTAG00000046301	chr22	-	ZNF445	miR-425-5p/bta-miR-425-5p	16370624	16370629
ENSBTAT00000065626	ENSBTAG00000046301	chr22	-	ZNF445	miR-485-5p/miR-1698/miR-1703-5p/miR-485/miR-1962/miR-6618-5p/miR-6884-5p/bta-miR-485-5p	16373308	16373313
ENSBTAT00000065626	ENSBTAG00000046301	chr22	-	ZNF445	miR-488-3p/miR-488/miR-2367-3p/miR-12316-3p/bta-miR-488-3p	16373136	16373141
ENSBTAT00000065626	ENSBTAG00000046301	chr22	-	ZNF445	miR-504-5p/miR-504/miR-4725-5p/bta-miR-504-5p	16375927	16375932
ENSBTAT00000065626	ENSBTAG00000046301	chr22	-	ZNF445	miR-5114/miR-7094b-2-5p/ACUGGAGACACGUGCACUGUAGA	16374519	16374524
ENSBTAT00000065626	ENSBTAG00000046301	chr22	-	ZNF445	miR-542-3p/miR-542/bta-miR-542-3p	16374163	16374168
ENSBTAT00000065626	ENSBTAG00000046301	chr22	-	ZNF445	miR-548c/miR-548e/miR-548at-3p/miR-2285h/miR-548ay-3p/miR-548j-3p/miR-2285dg/bta-miR-2285h-3p	16370568	16370573
ENSBTAT00000065626	ENSBTAG00000046301	chr22	-	ZNF445	miR-548d-3p/miR-548h-3p/miR-548b/miR-548z/miR-548ac/miR-2285u/miR-548bb-3p/miR-2285bm/bta-miR-2285bm-3p	16375471	16375476
ENSBTAT00000065626	ENSBTAG00000046301	chr22	-	ZNF445	miR-548s/miR-2285dm/UUGGCCAAAAAUACCUUCAGGU	16374641	16374646
ENSBTAT00000065626	ENSBTAG00000046301	chr22	-	ZNF445	miR-6119-5p/bta-miR-6119-5p	16374273	16374278
ENSBTAT00000065626	ENSBTAG00000046301	chr22	-	ZNF445	miR-6416-3p/miR-7201-5p/CCAAAGAGUUCAUUGAGGUUUU	16368650	16368655
ENSBTAT00000065626	ENSBTAG00000046301	chr22	-	ZNF445	miR-6416-3p/miR-7201-5p/CCAAAGAGUUCAUUGAGGUUUU	16375224	16375229
ENSBTAT00000065626	ENSBTAG00000046301	chr22	-	ZNF445	miR-6620-5p/GGAGAUGGAGCCAGGGCCCUAA	16374300	16374305
ENSBTAT00000065626	ENSBTAG00000046301	chr22	-	ZNF445	miR-671-5p/miR-671/bta-miR-671-5p/AGGAAGCCACAGGUAAAAUGUUUGA	16371293	16371298
ENSBTAT00000065626	ENSBTAG00000046301	chr22	-	ZNF445	miR-679-3p/CGCAAGGUCGGUUCUACGGGUG	16376196	16376201
ENSBTAT00000065626	ENSBTAG00000046301	chr22	-	ZNF445	miR-7262h-3p/GAAGCCUACAGCACCCGGUAUU	16375436	16375441
ENSBTAT00000065626	ENSBTAG00000046301	chr22	-	ZNF445	miR-7312b-3p/UCUCUGCAGGCCGUGUGCUUUG	16372238	16372243
ENSBTAT00000065626	ENSBTAG00000046301	chr22	-	ZNF445	miR-7478-5p/miR-11993/bta-miR-11993-5p	16373365	16373370
ENSBTAT00000065626	ENSBTAG00000046301	chr22	-	ZNF445	miR-760-3p/miR-760/miR-1842/miR-7239-3p/bta-miR-760-3p/bta-miR-1842-5p	16373105	16373110
ENSBTAT00000065626	ENSBTAG00000046301	chr22	-	ZNF445	miR-7a-1-3p/miR-3065-5p/miR-3065/ACAACAAAAUCACUAGUCUUCCAG	16371847	16371852
ENSBTAT00000065626	ENSBTAG00000046301	chr22	-	ZNF445	miR-96-5p/miR-96/miR-1271-5p/miR-1271/miR-507b/miR-12133/bta-miR-96-5p/bta-miR-1271-5p	16368563	16368568
ENSBTAT00000065626	ENSBTAG00000046301	chr22	-	ZNF445	UCAGAUUAAUAAAUUAAAGCUU	16375165	16375170
ENSBTAT00000065626	ENSBTAG00000046301	chr22	-	ZNF445	UCAGAUUAAUAAAUUAAAGCUU	16375166	16375171
ENSBTAT00000065626	ENSBTAG00000046301	chr22	-	ZNF445	UGAUGGCAGUGGAACUAGUGAUUG	16370085	16370090
ENSBTAT00000065626	ENSBTAG00000046301	chr22	-	ZNF445	UGUAAACCAUGAUGUGCUGCUA	16374394	16374399
ENSBTAT00000065626	ENSBTAG00000046301	chr22	-	ZNF445	UGUAGGCUGGGAGAUAAAUGAAUA	16369752	16369757
ENSBTAT00000065627	ENSBTAG00000046775	chr11	-	MAN1B1	AACCACAUGGUUAGAUCAAGCACAA	106146805	106146810
ENSBTAT00000065627	ENSBTAG00000046775	chr11	-	MAN1B1	GCAGCCAAGCCUCCUAACAGUUG	106143489	106143494
ENSBTAT00000065627	ENSBTAG00000046775	chr11	-	MAN1B1	miR-125a-5p/miR-125b-5p/miR-351-5p/miR-125b/miR-125a/miR-670/miR-670-5p/miR-4319/miR-6367/miR-6394/bta-miR-125b-5p/bta-miR-125a-5p/GCCCUGAGUUUAGGCAGCAGUU	106147946	106147951
ENSBTAT00000065627	ENSBTAG00000046775	chr11	-	MAN1B1	miR-140-3p/miR-140/miR-7467-3p/miR-497b/bta-miR-140-3p	106131883	106131888
ENSBTAT00000065627	ENSBTAG00000046775	chr11	-	MAN1B1	miR-15a-5p/miR-16-5p/miR-15b-5p/miR-195a-5p/miR-195-5p/miR-322-5p/miR-15a/miR-424-5p/miR-15b/miR-16/miR-497-5p/miR-497a-5p/miR-16b/miR-16c/miR-16a/miR-15c/miR-195/miR-497/miR-15c-5p/miR-16c-5p/miR-1907/miR-424/miR-195b/miR-6342/miR-6353/miR-6419/miR-6838-5p/miR-12274-5p/miR-16b-5p/bta-miR-16b-5p/bta-miR-15b-5p/bta-miR-16a-5p/bta-miR-15a-5p/bta-miR-195-5p/bta-miR-497-5p/bta-miR-424-5p/CAGCAGCAUACGCCGGCGGGAA	106132928	106132933
ENSBTAT00000065627	ENSBTAG00000046775	chr11	-	MAN1B1	miR-1a-3p/miR-206-3p/miR-1-3p/miR-206/miR-1b-3p/miR-613/miR-1a/miR-1b/miR-1/miR-6349/miR-6382/bta-miR-1-3p/bta-miR-206-3p	106144278	106144283
ENSBTAT00000065627	ENSBTAG00000046775	chr11	-	MAN1B1	miR-2278/miR-2397-3p/bta-miR-2397-3p	106148609	106148614
ENSBTAT00000065627	ENSBTAG00000046775	chr11	-	MAN1B1	miR-2284t-3p/miR-2435/bta-miR-2284t-3p/bta-miR-2285be-3p	106143705	106143710
ENSBTAT00000065627	ENSBTAG00000046775	chr11	-	MAN1B1	miR-2285q/miR-6962-5p/bta-miR-2285q-3p	106131979	106131984
ENSBTAT00000065627	ENSBTAG00000046775	chr11	-	MAN1B1	miR-2425-5p/miR-6501/bta-miR-2425-5p	106133993	106133998
ENSBTAT00000065627	ENSBTAG00000046775	chr11	-	MAN1B1	miR-2431-5p/bta-miR-2431-5p	106134496	106134501
ENSBTAT00000065627	ENSBTAG00000046775	chr11	-	MAN1B1	miR-30b-3p/miR-1982-5p/miR-3689a-3p/miR-3689b-3p/miR-3689c/miR-6779-5p/miR-6780a-5p/miR-1273h-5p/bta-miR-30b-3p	106132091	106132096
ENSBTAT00000065627	ENSBTAG00000046775	chr11	-	MAN1B1	miR-331-3p/miR-331/bta-miR-331-3p	106143145	106143150
ENSBTAT00000065627	ENSBTAG00000046775	chr11	-	MAN1B1	miR-375/bta-miR-375-3p	106141499	106141504
ENSBTAT00000065627	ENSBTAG00000046775	chr11	-	MAN1B1	miR-377-3p/miR-377/bta-miR-377-3p	106147313	106147318
ENSBTAT00000065627	ENSBTAG00000046775	chr11	-	MAN1B1	miR-378g/miR-6637-3p/miR-7482-5p/GCUGGGCUGCGUCGGCGCUCGGA	106126407	106126412
ENSBTAT00000065627	ENSBTAG00000046775	chr11	-	MAN1B1	miR-504-5p/miR-504/miR-4725-5p/bta-miR-504-5p	106143189	106143194
ENSBTAT00000065627	ENSBTAG00000046775	chr11	-	MAN1B1	miR-5192/CGGAGAGUGUCGUCGGCGGCGU	106146016	106146021
ENSBTAT00000065627	ENSBTAG00000046775	chr11	-	MAN1B1	miR-548s/miR-2285dm/UUGGCCAAAAAUACCUUCAGGU	106132648	106132653
ENSBTAT00000065627	ENSBTAG00000046775	chr11	-	MAN1B1	miR-574-5p/miR-574/UGAGUGUGUUGCUGUUCAUUGAG	106140767	106140772
ENSBTAT00000065627	ENSBTAG00000046775	chr11	-	MAN1B1	miR-7108-3p/miR-12245-3p/CCCCGCCCCCGCCGUUCCCCCCUC	106150236	106150241
ENSBTAT00000065627	ENSBTAG00000046775	chr11	-	MAN1B1	miR-744-5p/miR-1716/miR-744/miR-10396a-5p/bta-miR-744-5p	106140562	106140567
ENSBTAT00000065627	ENSBTAG00000046775	chr11	-	MAN1B1	miR-760-3p/miR-760/miR-1842/miR-7239-3p/bta-miR-760-3p/bta-miR-1842-5p	106127984	106127989
ENSBTAT00000065629	ENSBTAG00000046922	chr4	-	TWIST1	CCUCCAGACCCCUAGUUCAGGG	27854611	27854616
ENSBTAT00000065629	ENSBTAG00000046922	chr4	-	TWIST1	miR-10182-3p/bta-miR-10182-3p	27855014	27855019
ENSBTAT00000065629	ENSBTAG00000046922	chr4	-	TWIST1	miR-12214-3p/miR-12378-3p/UCACAUUUGCCUGCAGAGAUUU	27854838	27854843
ENSBTAT00000065629	ENSBTAG00000046922	chr4	-	TWIST1	miR-1679/miR-6575-5p/GUGUCAGCAAAUGCGUUCUCUU	27854759	27854764
ENSBTAT00000065629	ENSBTAG00000046922	chr4	-	TWIST1	miR-20a-3p/miR-460a-5p/miR-460-5p/UCUGCAUUGUGAAUGGGGAGACAUG	27855171	27855176
ENSBTAT00000065629	ENSBTAG00000046922	chr4	-	TWIST1	miR-2110/miR-6525/miR-7231-5p/bta-miR-6525-5p	27854774	27854779
ENSBTAT00000065629	ENSBTAG00000046922	chr4	-	TWIST1	miR-2323/bta-miR-2323-5p	27854697	27854702
ENSBTAT00000065629	ENSBTAG00000046922	chr4	-	TWIST1	miR-2350/miR-7472-3p/bta-miR-2350-3p	27854866	27854871
ENSBTAT00000065629	ENSBTAG00000046922	chr4	-	TWIST1	miR-2402/CUACCUGCACGAACAGCACUUUG/CUACCUGCACUGUAAGCACUUUU	27854719	27854724
ENSBTAT00000065629	ENSBTAG00000046922	chr4	-	TWIST1	miR-323/bta-miR-323-3p	27854838	27854843
ENSBTAT00000065629	ENSBTAG00000046922	chr4	-	TWIST1	miR-336-3p/miR-2299-5p/miR-378j/miR-6839-5p/bta-miR-2299-5p	27854742	27854747
ENSBTAT00000065629	ENSBTAG00000046922	chr4	-	TWIST1	miR-491-5p/miR-491/miR-6622-3p/miR-7003-5p/bta-miR-491-5p	27854773	27854778
ENSBTAT00000065629	ENSBTAG00000046922	chr4	-	TWIST1	miR-492/AGGACCUGACUUGCUGUGGCCAG	27854696	27854701
ENSBTAT00000065629	ENSBTAG00000046922	chr4	-	TWIST1	miR-6681-5p/GCUGGAUCUCCCAGUACUGGACUG	27854742	27854747
ENSBTAT00000065629	ENSBTAG00000046922	chr4	-	TWIST1	miR-7379-3p/UCUGGAUGUAGUUGUGCUGCAG	27854742	27854747
ENSBTAT00000065629	ENSBTAG00000046922	chr4	-	TWIST1	miR-877-5p/miR-877/miR-12211-3p/bta-miR-877-5p	27854704	27854709
ENSBTAT00000065629	ENSBTAG00000046922	chr4	-	TWIST1	miR-885-3p/miR-885/bta-miR-885-3p	27854767	27854772
ENSBTAT00000065629	ENSBTAG00000046922	chr4	-	TWIST1	UCACAUAGGAAUGAAAAGCCAUA	27854649	27854654
ENSBTAT00000065632	ENSBTAG00000046512	chr22	-	XIRP1	AAUGCCCUUUUAACAUUGCACUG	12550235	12550240
ENSBTAT00000065632	ENSBTAG00000046512	chr22	-	XIRP1	ACAAGCCCAAGACCAUGCA	12550103	12550108
ENSBTAT00000065632	ENSBTAG00000046512	chr22	-	XIRP1	AGACUCAUUUGAGACGAUGAUG	12550021	12550026
ENSBTAT00000065632	ENSBTAG00000046512	chr22	-	XIRP1	AGCACUUCAAAGUUACGGUUAG	12551512	12551517
ENSBTAT00000065632	ENSBTAG00000046512	chr22	-	XIRP1	CGUGCAGACUGGACUUCGUGCC	12552121	12552126
ENSBTAT00000065632	ENSBTAG00000046512	chr22	-	XIRP1	CUCAGUUUCCUCUGCAAACAGUU	12553802	12553807
ENSBTAT00000065632	ENSBTAG00000046512	chr22	-	XIRP1	CUGGGCAAUAUAGCGAGA	12558185	12558190
ENSBTAT00000065632	ENSBTAG00000046512	chr22	-	XIRP1	GCACAGCGGCUUGGCCUGUCCA	12555083	12555088
ENSBTAT00000065632	ENSBTAG00000046512	chr22	-	XIRP1	GCCACAGUGAGGACAGUGAUUUG	12551391	12551396
ENSBTAT00000065632	ENSBTAG00000046512	chr22	-	XIRP1	miR-1205/miR-10179-5p/miR-10394-5p/GCUGCAGGCAGGCGACCACGUG	12555255	12555260
ENSBTAT00000065632	ENSBTAG00000046512	chr22	-	XIRP1	miR-134-5p/miR-134/miR-3118/bta-miR-134-5p/UGUGACUGUUCCUGGUAUUGAU	12556248	12556253
ENSBTAT00000065632	ENSBTAG00000046512	chr22	-	XIRP1	miR-1388-3p/miR-7166-5p/miR-1388a-3p/miR-1388b-3p/miR-352-3p/UUCUCAGGUUGGACAGUCCUGA	12551472	12551477
ENSBTAT00000065632	ENSBTAG00000046512	chr22	-	XIRP1	miR-1388-3p/miR-7166-5p/miR-1388a-3p/miR-1388b-3p/miR-352-3p/UUCUCAGGUUGGACAGUCCUGA	12551902	12551907
ENSBTAT00000065632	ENSBTAG00000046512	chr22	-	XIRP1	miR-1388-3p/miR-7166-5p/miR-1388a-3p/miR-1388b-3p/miR-352-3p/UUCUCAGGUUGGACAGUCCUGA	12556589	12556594
ENSBTAT00000065632	ENSBTAG00000046512	chr22	-	XIRP1	miR-142-3p/miR-12205-5p/bta-miR-142-3p/UGUGUUUCAGCUCAGUAGGCAC	12551782	12551787
ENSBTAT00000065632	ENSBTAG00000046512	chr22	-	XIRP1	miR-146a-3p/miR-7287-3p/GCCUGUGAGGCAAGGACAGCCCAG	12551521	12551526
ENSBTAT00000065632	ENSBTAG00000046512	chr22	-	XIRP1	miR-146a-3p/miR-7287-3p/GCCUGUGAGGCAAGGACAGCCCAG	12551522	12551527
ENSBTAT00000065632	ENSBTAG00000046512	chr22	-	XIRP1	miR-149-5p/miR-149/miR-7290-5p/miR-7348-3p/bta-miR-149-5p	12558851	12558856
ENSBTAT00000065632	ENSBTAG00000046512	chr22	-	XIRP1	miR-15a-5p/miR-16-5p/miR-15b-5p/miR-195a-5p/miR-195-5p/miR-322-5p/miR-15a/miR-424-5p/miR-15b/miR-16/miR-497-5p/miR-497a-5p/miR-16b/miR-16c/miR-16a/miR-15c/miR-195/miR-497/miR-15c-5p/miR-16c-5p/miR-1907/miR-424/miR-195b/miR-6342/miR-6353/miR-6419/miR-6838-5p/miR-12274-5p/miR-16b-5p/bta-miR-16b-5p/bta-miR-15b-5p/bta-miR-16a-5p/bta-miR-15a-5p/bta-miR-195-5p/bta-miR-497-5p/bta-miR-424-5p/CAGCAGCAUACGCCGGCGGGAA	12553013	12553018
ENSBTAT00000065632	ENSBTAG00000046512	chr22	-	XIRP1	miR-15a-5p/miR-16-5p/miR-15b-5p/miR-195a-5p/miR-195-5p/miR-322-5p/miR-15a/miR-424-5p/miR-15b/miR-16/miR-497-5p/miR-497a-5p/miR-16b/miR-16c/miR-16a/miR-15c/miR-195/miR-497/miR-15c-5p/miR-16c-5p/miR-1907/miR-424/miR-195b/miR-6342/miR-6353/miR-6419/miR-6838-5p/miR-12274-5p/miR-16b-5p/bta-miR-16b-5p/bta-miR-15b-5p/bta-miR-16a-5p/bta-miR-15a-5p/bta-miR-195-5p/bta-miR-497-5p/bta-miR-424-5p/CAGCAGCAUACGCCGGCGGGAA	12558298	12558303
ENSBTAT00000065632	ENSBTAG00000046512	chr22	-	XIRP1	miR-1621-5p/UCCGGCUGCAACACAAGACACGA	12549893	12549898
ENSBTAT00000065632	ENSBTAG00000046512	chr22	-	XIRP1	miR-1737/miR-3548/miR-6345/miR-6357/GAGCACUGUUCGUGACCUGCUG	12551113	12551118
ENSBTAT00000065632	ENSBTAG00000046512	chr22	-	XIRP1	miR-181b-2-3p/miR-653-3p/bta-miR-10172-3p	12556549	12556554
ENSBTAT00000065632	ENSBTAG00000046512	chr22	-	XIRP1	miR-185-5p/miR-882/miR-185/miR-3473a/miR-4306/miR-4644/miR-6626-5p/miR-10175-5p/bta-miR-185-5p	12558731	12558736
ENSBTAT00000065632	ENSBTAG00000046512	chr22	-	XIRP1	miR-192-5p/miR-215-5p/miR-215/miR-192/bta-miR-215-5p/bta-miR-192-5p	12553950	12553955
ENSBTAT00000065632	ENSBTAG00000046512	chr22	-	XIRP1	miR-193a-5p/miR-193a/miR-7356b-3p/bta-miR-193a-5p	12551931	12551936
ENSBTAT00000065632	ENSBTAG00000046512	chr22	-	XIRP1	miR-1956/miR-1956-5p/UGUCCAGGUUCUUCUUGCAGACCA	12554631	12554636
ENSBTAT00000065632	ENSBTAG00000046512	chr22	-	XIRP1	miR-1956/miR-1956-5p/UGUCCAGGUUCUUCUUGCAGACCA	12554632	12554637
ENSBTAT00000065632	ENSBTAG00000046512	chr22	-	XIRP1	miR-2115-5p/AGCUUCCAGUCAAGGAUGUUUACA/AGCUUCCAGUCGAGGAUGUUUACA/AGCUUCCAGUCGGGGAUGUUUACA	12558658	12558663
ENSBTAT00000065632	ENSBTAG00000046512	chr22	-	XIRP1	miR-214-3p/miR-214/miR-761/miR-3619-5p/bta-miR-214-3p	12550653	12550658
ENSBTAT00000065632	ENSBTAG00000046512	chr22	-	XIRP1	miR-218-5p/miR-218a-5p/miR-218/miR-7002-3p/bta-miR-218-5p	12552599	12552604
ENSBTAT00000065632	ENSBTAG00000046512	chr22	-	XIRP1	miR-218-5p/miR-218a-5p/miR-218/miR-7002-3p/bta-miR-218-5p	12552600	12552605
ENSBTAT00000065632	ENSBTAG00000046512	chr22	-	XIRP1	miR-2284z/miR-2284aa/miR-12136/CAAAAAGUCCACUCGGUUUUUU	12554458	12554463
ENSBTAT00000065632	ENSBTAG00000046512	chr22	-	XIRP1	miR-2285aa/miR-2285cj/bta-miR-2285aa-3p	12557845	12557850
ENSBTAT00000065632	ENSBTAG00000046512	chr22	-	XIRP1	miR-2339/bta-miR-2339-3p	12558371	12558376
ENSBTAT00000065632	ENSBTAG00000046512	chr22	-	XIRP1	miR-2425-5p/miR-6501/bta-miR-2425-5p	12555715	12555720
ENSBTAT00000065632	ENSBTAG00000046512	chr22	-	XIRP1	miR-24-3p/miR-24/miR-24a-3p/miR-24b/miR-6361/miR-6369/miR-5124b/miR-6410/miR-6413/AGGCUCAGAUUAAGGCACAAGUCU	12552146	12552151
ENSBTAT00000065632	ENSBTAG00000046512	chr22	-	XIRP1	miR-2454-5p/miR-7069-5p/miR-7306-5p/miR-12341-5p/CUGGGGGCACUGGCCAGGCUGU	12552468	12552473
ENSBTAT00000065632	ENSBTAG00000046512	chr22	-	XIRP1	miR-2454-5p/miR-7069-5p/miR-7306-5p/miR-12341-5p/CUGGGGGCACUGGCCAGGCUGU	12556553	12556558
ENSBTAT00000065632	ENSBTAG00000046512	chr22	-	XIRP1	miR-2460/miR-28c/miR-28b/miR-6596-3p/bta-miR-2460-5p	12551444	12551449
ENSBTAT00000065632	ENSBTAG00000046512	chr22	-	XIRP1	miR-2460/miR-28c/miR-28b/miR-6596-3p/bta-miR-2460-5p	12551445	12551450
ENSBTAT00000065632	ENSBTAG00000046512	chr22	-	XIRP1	miR-2902/miR-12264-3p/miR-12265-5p/CUGGCUGUCAAUUCAUAGGUCAG	12558771	12558776
ENSBTAT00000065632	ENSBTAG00000046512	chr22	-	XIRP1	miR-29a-3p/miR-29b-3p/miR-29c-3p/miR-29b/miR-29d/miR-29a/miR-29c/miR-29d-3p/bta-miR-29b-3p/bta-miR-29d-3p	12558711	12558716
ENSBTAT00000065632	ENSBTAG00000046512	chr22	-	XIRP1	miR-301a-5p/miR-301b-5p/miR-6952-3p/miR-7205-3p/bta-miR-301a-5p	12552718	12552723
ENSBTAT00000065632	ENSBTAG00000046512	chr22	-	XIRP1	miR-331-3p/miR-331/bta-miR-331-3p	12552210	12552215
ENSBTAT00000065632	ENSBTAG00000046512	chr22	-	XIRP1	miR-331-3p/miR-331/bta-miR-331-3p	12557379	12557384
ENSBTAT00000065632	ENSBTAG00000046512	chr22	-	XIRP1	miR-336-3p/miR-2299-5p/miR-378j/miR-6839-5p/bta-miR-2299-5p	12558475	12558480
ENSBTAT00000065632	ENSBTAG00000046512	chr22	-	XIRP1	miR-34a-5p/miR-34c-5p/miR-34b-5p/miR-449a/miR-449a-5p/miR-34a/miR-449b-5p/miR-449c-5p/miR-34b/miR-34c/miR-449b/miR-449c/miR-449d-5p/bta-miR-34c-5p/bta-miR-34a-5p/bta-miR-449b-5p/bta-miR-449a-5p	12552437	12552442
ENSBTAT00000065632	ENSBTAG00000046512	chr22	-	XIRP1	miR-3570/GGUACAAUCAACGGUCGAUGGU	12549724	12549729
ENSBTAT00000065632	ENSBTAG00000046512	chr22	-	XIRP1	miR-3577-5p/UGUGGCAGGAGCAGACAGCGGU	12558526	12558531
ENSBTAT00000065632	ENSBTAG00000046512	chr22	-	XIRP1	miR-363-5p/miR-363/miR-6745/miR-6988-5p/miR-7203-5p/miR-7386n-5p/miR-10171-3p/UGGGUGGAUGGAGCAGCACUGC	12550309	12550314
ENSBTAT00000065632	ENSBTAG00000046512	chr22	-	XIRP1	miR-363-5p/miR-363/miR-6745/miR-6988-5p/miR-7203-5p/miR-7386n-5p/miR-10171-3p/UGGGUGGAUGGAGCAGCACUGC	12550310	12550315
ENSBTAT00000065632	ENSBTAG00000046512	chr22	-	XIRP1	miR-363-5p/miR-363/miR-6745/miR-6988-5p/miR-7203-5p/miR-7386n-5p/miR-10171-3p/UGGGUGGAUGGAGCAGCACUGC	12555177	12555182
ENSBTAT00000065632	ENSBTAG00000046512	chr22	-	XIRP1	miR-363-5p/miR-363/miR-6745/miR-6988-5p/miR-7203-5p/miR-7386n-5p/miR-10171-3p/UGGGUGGAUGGAGCAGCACUGC	12555617	12555622
ENSBTAT00000065632	ENSBTAG00000046512	chr22	-	XIRP1	miR-370-3p/miR-370/miR-6893-3p/bta-miR-370-3p	12554172	12554177
ENSBTAT00000065632	ENSBTAG00000046512	chr22	-	XIRP1	miR-378g/miR-6637-3p/miR-7482-5p/GCUGGGCUGCGUCGGCGCUCGGA	12551666	12551671
ENSBTAT00000065632	ENSBTAG00000046512	chr22	-	XIRP1	miR-380-5p/miR-758-5p/miR-2448-3p/bta-miR-2448-3p	12555955	12555960
ENSBTAT00000065632	ENSBTAG00000046512	chr22	-	XIRP1	miR-423-5p/miR-423a/miR-3184-5p/miR-3573-5p/miR-6921-5p/miR-11971/bta-miR-423-5p/UGAGGGGCCUCGGCCUACUGGU	12555816	12555821
ENSBTAT00000065632	ENSBTAG00000046512	chr22	-	XIRP1	miR-532-5p/miR-532/miR-511-5p/miR-6339/miR-6386/bta-miR-532-5p	12557012	12557017
ENSBTAT00000065632	ENSBTAG00000046512	chr22	-	XIRP1	miR-544-5p/GCUUGUUAGGACUCUAAACAGUGUG/UCUUGUUAAGUUGCUCAGUCUU	12558827	12558832
ENSBTAT00000065632	ENSBTAG00000046512	chr22	-	XIRP1	miR-6119-5p/bta-miR-6119-5p	12550878	12550883
ENSBTAT00000065632	ENSBTAG00000046512	chr22	-	XIRP1	miR-6416-3p/miR-7201-5p/CCAAAGAGUUCAUUGAGGUUUU	12555219	12555224
ENSBTAT00000065632	ENSBTAG00000046512	chr22	-	XIRP1	miR-654-5p/miR-541-3p/miR-541/bta-miR-654-5p	12550632	12550637
ENSBTAT00000065632	ENSBTAG00000046512	chr22	-	XIRP1	miR-654-5p/miR-541-3p/miR-541/bta-miR-654-5p	12550633	12550638
ENSBTAT00000065632	ENSBTAG00000046512	chr22	-	XIRP1	miR-654-5p/miR-541-3p/miR-541/bta-miR-654-5p	12552164	12552169
ENSBTAT00000065632	ENSBTAG00000046512	chr22	-	XIRP1	miR-654-5p/miR-541-3p/miR-541/bta-miR-654-5p	12552165	12552170
ENSBTAT00000065632	ENSBTAG00000046512	chr22	-	XIRP1	miR-6624-3p/miR-7113-5p/miR-7226-5p/miR-11989/ACCAGGGAGAGGUCGCGACCCA	12556596	12556601
ENSBTAT00000065632	ENSBTAG00000046512	chr22	-	XIRP1	miR-6825-5p/miR-7030-5p/miR-7075-5p/miR-7076-5p/miR-12283-5p/AGGGGAGGAGCAGGGGAUAUGAU	12550853	12550858
ENSBTAT00000065632	ENSBTAG00000046512	chr22	-	XIRP1	miR-6834-5p/UUGAGGGAGGAAGACAAGUGCU	12549833	12549838
ENSBTAT00000065632	ENSBTAG00000046512	chr22	-	XIRP1	miR-7222-3p/CCCAGGACCCGGAGCAGGCUGC	12555561	12555566
ENSBTAT00000065632	ENSBTAG00000046512	chr22	-	XIRP1	miR-7312b-3p/UCUCUGCAGGCCGUGUGCUUUG	12552193	12552198
ENSBTAT00000065632	ENSBTAG00000046512	chr22	-	XIRP1	miR-7478-5p/miR-11993/bta-miR-11993-5p	12550049	12550054
ENSBTAT00000065632	ENSBTAG00000046512	chr22	-	XIRP1	miR-7-5p/miR-7a-5p/miR-7b-5p/miR-7b/miR-7/bta-miR-7-5p	12550314	12550319
ENSBTAT00000065632	ENSBTAG00000046512	chr22	-	XIRP1	UAGCAGAAGCAUUUCCGCACAC	12556633	12556638
ENSBTAT00000065632	ENSBTAG00000046512	chr22	-	XIRP1	UCCUCAAGGAGCUUCAGUCUAG	12553857	12553862
ENSBTAT00000065632	ENSBTAG00000046512	chr22	-	XIRP1	UGUGGGCAGAGGAGCAGCCUCAG	12552563	12552568
ENSBTAT00000065633	ENSBTAG00000047888	chr7	-	NA	AUGCUAUGGGCGCUUCUAGACA	9495612	9495617
ENSBTAT00000065633	ENSBTAG00000047888	chr7	-	NA	bta-miR-194b-3p/UUCCACAUCUUCUGAUUCAGACUC	9496048	9496053
ENSBTAT00000065633	ENSBTAG00000047888	chr7	-	NA	GCCCAAAAGUUCGUUCCAGUUUU	9496212	9496217
ENSBTAT00000065633	ENSBTAG00000047888	chr7	-	NA	GUUCCACCUCCCGAGUCCUCAC	9496048	9496053
ENSBTAT00000065633	ENSBTAG00000047888	chr7	-	NA	miR-2284x/miR-2285aj-5p/miR-2285bo/bta-miR-2284x-5p	9496206	9496211
ENSBTAT00000065633	ENSBTAG00000047888	chr7	-	NA	miR-2285bw/bta-miR-2285u-3p	9496318	9496323
ENSBTAT00000065633	ENSBTAG00000047888	chr7	-	NA	miR-340-5p/miR-340/bta-miR-340-5p	9496022	9496027
ENSBTAT00000065634	ENSBTAG00000046580	chr19	-	DHX58	AUCAGCCGCUGUCACACGCACAG	42887389	42887394
ENSBTAT00000065634	ENSBTAG00000046580	chr19	-	DHX58	CUGGGCAAUAUAGCGAGA	42881295	42881300
ENSBTAT00000065634	ENSBTAG00000046580	chr19	-	DHX58	miR-1205/miR-10179-5p/miR-10394-5p/GCUGCAGGCAGGCGACCACGUG	42879578	42879583
ENSBTAT00000065634	ENSBTAG00000046580	chr19	-	DHX58	miR-133a-3p/miR-133b-3p/miR-133b/miR-133a/miR-133c-3p/miR-133c/bta-miR-133b-3p	42882128	42882133
ENSBTAT00000065634	ENSBTAG00000046580	chr19	-	DHX58	miR-135a-2-3p/miR-135b-3p/miR-135a-3-3p/miR-135a-3p/bta-miR-135a-3p	42879737	42879742
ENSBTAT00000065634	ENSBTAG00000046580	chr19	-	DHX58	miR-138-5p/miR-138/miR-138b/miR-138a/bta-miR-138-5p	42885495	42885500
ENSBTAT00000065634	ENSBTAG00000046580	chr19	-	DHX58	miR-1621-5p/UCCGGCUGCAACACAAGACACGA	42878018	42878023
ENSBTAT00000065634	ENSBTAG00000046580	chr19	-	DHX58	miR-1764-3p/bta-miR-191b-3p/AGCUGCUUCCCCUGACACUCAG	42881856	42881861
ENSBTAT00000065634	ENSBTAG00000046580	chr19	-	DHX58	miR-18a-5p/miR-18b-5p/miR-18a/miR-18b/miR-524-3p/miR-4735-3p/bta-miR-18a-5p/bta-miR-18b-5p	42886559	42886564
ENSBTAT00000065634	ENSBTAG00000046580	chr19	-	DHX58	miR-199a-5p/miR-199b-5p/miR-199-5p/miR-199a/miR-199b/miR-199b-1-5p/bta-miR-199b-5p	42881213	42881218
ENSBTAT00000065634	ENSBTAG00000046580	chr19	-	DHX58	miR-212-5p/miR-212/miR-7308-3p/bta-miR-212-5p	42887769	42887774
ENSBTAT00000065634	ENSBTAG00000046580	chr19	-	DHX58	miR-346/miR-346-5p/miR-12372-3p/bta-miR-346-5p	42884253	42884258
ENSBTAT00000065634	ENSBTAG00000046580	chr19	-	DHX58	miR-3613-5p/miR-3613a/miR-7388a-5p/miR-7371o-5p/miR-7371n-5p/miR-7371k-5p/miR-7371l-5p/bta-miR-3613a-5p	42878184	42878189
ENSBTAT00000065634	ENSBTAG00000046580	chr19	-	DHX58	miR-363-5p/miR-363/miR-6745/miR-6988-5p/miR-7203-5p/miR-7386n-5p/miR-10171-3p/UGGGUGGAUGGAGCAGCACUGC	42886735	42886740
ENSBTAT00000065634	ENSBTAG00000046580	chr19	-	DHX58	miR-378a-3p/miR-422a/miR-378d/miR-378a/miR-378/miR-378b/miR-378c/miR-378e/miR-378f/miR-378h/miR-378i/miR-7290-3p/miR-8826/bta-miR-378-3p	42886241	42886246
ENSBTAT00000065634	ENSBTAG00000046580	chr19	-	DHX58	miR-378g/miR-6637-3p/miR-7482-5p/GCUGGGCUGCGUCGGCGCUCGGA	42880115	42880120
ENSBTAT00000065634	ENSBTAG00000046580	chr19	-	DHX58	miR-505-5p/miR-505/miR-7181-3p/miR-7662-3p/bta-miR-505-5p	42887593	42887598
ENSBTAT00000065634	ENSBTAG00000046580	chr19	-	DHX58	miR-548s/miR-2285dm/UUGGCCAAAAAUACCUUCAGGU	42887428	42887433
ENSBTAT00000065634	ENSBTAG00000046580	chr19	-	DHX58	miR-6517/bta-miR-6517-5p	42885171	42885176
ENSBTAT00000065634	ENSBTAG00000046580	chr19	-	DHX58	miR-7198-5p/AUCAGGAACUGCCUUUCUCUCCA	42878096	42878101
ENSBTAT00000065635	ENSBTAG00000032738	chr14	-	AARD	ACAAACACCAUUGUCACACUCCA	49503495	49503500
ENSBTAT00000065635	ENSBTAG00000032738	chr14	-	AARD	AUACUUUUUGGGGUAAGGGCUU	49501625	49501630
ENSBTAT00000065635	ENSBTAG00000032738	chr14	-	AARD	bta-miR-202-3p	49504181	49504186
ENSBTAT00000065635	ENSBTAG00000032738	chr14	-	AARD	CAAAGAGUUCACUUAGGUUUUU	49503108	49503113
ENSBTAT00000065635	ENSBTAG00000032738	chr14	-	AARD	CUCAGUUUCCUCUGCAAACAGUU	49499925	49499930
ENSBTAT00000065635	ENSBTAG00000032738	chr14	-	AARD	CUGGGCAAUAUAGCGAGA	49498231	49498236
ENSBTAT00000065635	ENSBTAG00000032738	chr14	-	AARD	GCCAAACCACCUUCACAUCAGU	49498074	49498079
ENSBTAT00000065635	ENSBTAG00000032738	chr14	-	AARD	GGAGGGGGGAACGGCGGGGGCGGGG	49504137	49504142
ENSBTAT00000065635	ENSBTAG00000032738	chr14	-	AARD	GUUAAACAUCACUGCAAGUCUUAA	49502119	49502124
ENSBTAT00000065635	ENSBTAG00000032738	chr14	-	AARD	let-7a-5p/let-7b-5p/let-7c-5p/let-7d-5p/let-7e-5p/let-7f-5p/miR-98-5p/let-7g-5p/let-7i-5p/let-7i/let-7b/let-7d/let-7j-5p/let-7k-5p/miR-98/let-7f/let-7c/let-7g/let-7e/let-7a/let-7j/miR-1961/miR-4458/miR-4500/miR-6134/let-7k/let-7l-5p/bta-let-7c-5p/bta-let-7a-5p/bta-let-7b-3p/bta-let-7i-5p/bta-let-7f-5p/bta-let-7d-5p/bta-let-7e-5p/bta-let-7g-5p/bta-miR-98-5p	49497674	49497679
ENSBTAT00000065635	ENSBTAG00000032738	chr14	-	AARD	let-7a-5p/let-7b-5p/let-7c-5p/let-7d-5p/let-7e-5p/let-7f-5p/miR-98-5p/let-7g-5p/let-7i-5p/let-7i/let-7b/let-7d/let-7j-5p/let-7k-5p/miR-98/let-7f/let-7c/let-7g/let-7e/let-7a/let-7j/miR-1961/miR-4458/miR-4500/miR-6134/let-7k/let-7l-5p/bta-let-7c-5p/bta-let-7a-5p/bta-let-7b-3p/bta-let-7i-5p/bta-let-7f-5p/bta-let-7d-5p/bta-let-7e-5p/bta-let-7g-5p/bta-miR-98-5p	49501659	49501664
ENSBTAT00000065635	ENSBTAG00000032738	chr14	-	AARD	miR-1388-3p/miR-7166-5p/miR-1388a-3p/miR-1388b-3p/miR-352-3p/UUCUCAGGUUGGACAGUCCUGA	49504177	49504182
ENSBTAT00000065635	ENSBTAG00000032738	chr14	-	AARD	miR-1564-3p/miR-6780a-3p/miR-7312-3p/CUCCUCUGAAAAAGCCUCUAAC	49502333	49502338
ENSBTAT00000065635	ENSBTAG00000032738	chr14	-	AARD	miR-15a-5p/miR-16-5p/miR-15b-5p/miR-195a-5p/miR-195-5p/miR-322-5p/miR-15a/miR-424-5p/miR-15b/miR-16/miR-497-5p/miR-497a-5p/miR-16b/miR-16c/miR-16a/miR-15c/miR-195/miR-497/miR-15c-5p/miR-16c-5p/miR-1907/miR-424/miR-195b/miR-6342/miR-6353/miR-6419/miR-6838-5p/miR-12274-5p/miR-16b-5p/bta-miR-16b-5p/bta-miR-15b-5p/bta-miR-16a-5p/bta-miR-15a-5p/bta-miR-195-5p/bta-miR-497-5p/bta-miR-424-5p/CAGCAGCAUACGCCGGCGGGAA	49501687	49501692
ENSBTAT00000065635	ENSBTAG00000032738	chr14	-	AARD	miR-1651-3p/AUGCUUUUUGGGGUAAGGGCUU	49502001	49502006
ENSBTAT00000065635	ENSBTAG00000032738	chr14	-	AARD	miR-1764-3p/bta-miR-191b-3p/AGCUGCUUCCCCUGACACUCAG	49501135	49501140
ENSBTAT00000065635	ENSBTAG00000032738	chr14	-	AARD	miR-18a-5p/miR-18b-5p/miR-18a/miR-18b/miR-524-3p/miR-4735-3p/bta-miR-18a-5p/bta-miR-18b-5p	49501030	49501035
ENSBTAT00000065635	ENSBTAG00000032738	chr14	-	AARD	miR-196a-5p/miR-196b-5p/miR-196-5p/miR-196a/miR-196b/miR-196c-5p/miR-8549/bta-miR-196b-5p/bta-miR-196a-5p	49502188	49502193
ENSBTAT00000065635	ENSBTAG00000032738	chr14	-	AARD	miR-20a-3p/miR-460a-5p/miR-460-5p/UCUGCAUUGUGAAUGGGGAGACAUG	49501985	49501990
ENSBTAT00000065635	ENSBTAG00000032738	chr14	-	AARD	miR-2110/miR-6525/miR-7231-5p/bta-miR-6525-5p	49500777	49500782
ENSBTAT00000065635	ENSBTAG00000032738	chr14	-	AARD	miR-2115-5p/AGCUUCCAGUCAAGGAUGUUUACA/AGCUUCCAGUCGAGGAUGUUUACA/AGCUUCCAGUCGGGGAUGUUUACA	49497983	49497988
ENSBTAT00000065635	ENSBTAG00000032738	chr14	-	AARD	miR-2131-5p/GUGCAGAACUUAGCCACUGUGAA	49503641	49503646
ENSBTAT00000065635	ENSBTAG00000032738	chr14	-	AARD	miR-219a-2-3p/miR-219-1-3p/miR-219-3p/miR-219-2-3p/bta-miR-219-3p	49497732	49497737
ENSBTAT00000065635	ENSBTAG00000032738	chr14	-	AARD	miR-22-3p/miR-22/bta-miR-22-3p	49503746	49503751
ENSBTAT00000065635	ENSBTAG00000032738	chr14	-	AARD	miR-2284j/miR-2284d/miR-2284n/miR-2284k/miR-2284c/miR-2284v/miR-2284m/miR-2284ab/miR-2285am-5p/miR-2285au/miR-2285bt/miR-2285dc/bta-miR-2284ab-5p/bta-miR-2285bt-5p	49500668	49500673
ENSBTAT00000065635	ENSBTAG00000032738	chr14	-	AARD	miR-2284t-5p/bta-miR-2284t-5p	49503416	49503421
ENSBTAT00000065635	ENSBTAG00000032738	chr14	-	AARD	miR-2284z/miR-2284aa/miR-12136/CAAAAAGUCCACUCGGUUUUUU	49500667	49500672
ENSBTAT00000065635	ENSBTAG00000032738	chr14	-	AARD	miR-2285z/bta-miR-2285z-5p	49498291	49498296
ENSBTAT00000065635	ENSBTAG00000032738	chr14	-	AARD	miR-2387/bta-miR-2387-3p	49503973	49503978
ENSBTAT00000065635	ENSBTAG00000032738	chr14	-	AARD	miR-2441/miR-4436a/miR-5000-3p/miR-6614-3p/miR-7177-5p/miR-8898/GCAGGACAUGUGGGUUCUAUCCC	49499845	49499850
ENSBTAT00000065635	ENSBTAG00000032738	chr14	-	AARD	miR-29a/miR-29a-3p/miR-5682/bta-miR-29a-3p	49503210	49503215
ENSBTAT00000065635	ENSBTAG00000032738	chr14	-	AARD	miR-323b-3p/AACAAUACAACUUACUACCUCA	49498689	49498694
ENSBTAT00000065635	ENSBTAG00000032738	chr14	-	AARD	miR-329-3p/miR-362-3p/miR-329/miR-362/miR-329a/miR-329b/bta-miR-329a-3p/bta-miR-329b-3p	49498715	49498720
ENSBTAT00000065635	ENSBTAG00000032738	chr14	-	AARD	miR-335-3p/bta-miR-335-3p	49499945	49499950
ENSBTAT00000065635	ENSBTAG00000032738	chr14	-	AARD	miR-374a-5p/miR-374-5p/miR-374b-5p/miR-374a/miR-374b/bta-miR-374a-5p/bta-miR-374b-5p	49501366	49501371
ENSBTAT00000065635	ENSBTAG00000032738	chr14	-	AARD	miR-378g/miR-6637-3p/miR-7482-5p/GCUGGGCUGCGUCGGCGCUCGGA	49501487	49501492
ENSBTAT00000065635	ENSBTAG00000032738	chr14	-	AARD	miR-423-5p/miR-423a/miR-3184-5p/miR-3573-5p/miR-6921-5p/miR-11971/bta-miR-423-5p/UGAGGGGCCUCGGCCUACUGGU	49504137	49504142
ENSBTAT00000065635	ENSBTAG00000032738	chr14	-	AARD	miR-495-3p/miR-495/miR-1192/miR-5688/miR-12200-5p/bta-miR-495-3p	49500020	49500025
ENSBTAT00000065635	ENSBTAG00000032738	chr14	-	AARD	miR-497-3p/miR-6715a-3p/miR-6715-3p/bta-miR-6715-3p	49498603	49498608
ENSBTAT00000065635	ENSBTAG00000032738	chr14	-	AARD	miR-5125/bta-miR-3120-5p	49500506	49500511
ENSBTAT00000065635	ENSBTAG00000032738	chr14	-	AARD	miR-548d-5p/AGCAAAAAUGUGCUAGUGCCAAA	49501246	49501251
ENSBTAT00000065635	ENSBTAG00000032738	chr14	-	AARD	miR-561-3p/miR-2285bb/miR-2285by/miR-2285cq/miR-2285dj/bta-miR-2285bb-5p	49502138	49502143
ENSBTAT00000065635	ENSBTAG00000032738	chr14	-	AARD	miR-599/miR-592-5p/miR-599-3p/miR-592/bta-miR-592-5p	49497735	49497740
ENSBTAT00000065635	ENSBTAG00000032738	chr14	-	AARD	miR-6516-3p/bta-miR-6516-3p	49499640	49499645
ENSBTAT00000065635	ENSBTAG00000032738	chr14	-	AARD	miR-6624-3p/miR-7113-5p/miR-7226-5p/miR-11989/ACCAGGGAGAGGUCGCGACCCA	49503068	49503073
ENSBTAT00000065635	ENSBTAG00000032738	chr14	-	AARD	miR-665-3p/miR-665/miR-12303-5p/UCCAGGAGCUCUCAAUCUAGUG	49500014	49500019
ENSBTAT00000065635	ENSBTAG00000032738	chr14	-	AARD	miR-6834-5p/UUGAGGGAGGAAGACAAGUGCU	49504076	49504081
ENSBTAT00000065635	ENSBTAG00000032738	chr14	-	AARD	miR-7222-3p/CCCAGGACCCGGAGCAGGCUGC	49499844	49499849
ENSBTAT00000065635	ENSBTAG00000032738	chr14	-	AARD	miR-7312b-3p/UCUCUGCAGGCCGUGUGCUUUG	49503638	49503643
ENSBTAT00000065635	ENSBTAG00000032738	chr14	-	AARD	miR-760-3p/miR-760/miR-1842/miR-7239-3p/bta-miR-760-3p/bta-miR-1842-5p	49501884	49501889
ENSBTAT00000065635	ENSBTAG00000032738	chr14	-	AARD	miR-760-3p/miR-760/miR-1842/miR-7239-3p/bta-miR-760-3p/bta-miR-1842-5p	49503904	49503909
ENSBTAT00000065635	ENSBTAG00000032738	chr14	-	AARD	miR-874-3p/miR-874/miR-191-3p/bta-miR-874-3p	49500118	49500123
ENSBTAT00000065635	ENSBTAG00000032738	chr14	-	AARD	miR-876-3p/miR-876/bta-miR-876-3p	49502269	49502274
ENSBTAT00000065635	ENSBTAG00000032738	chr14	-	AARD	miR-885-3p/miR-885/bta-miR-885-3p	49497656	49497661
ENSBTAT00000065635	ENSBTAG00000032738	chr14	-	AARD	miR-96-5p/miR-96/miR-1271-5p/miR-1271/miR-507b/miR-12133/bta-miR-96-5p/bta-miR-1271-5p	49498329	49498334
ENSBTAT00000065636	ENSBTAG00000007809	chr10	+	PPP1R36	miR-142a-5p/miR-142-5p/miR-5590-3p/bta-miR-2285f-5p	77004609	77004614
ENSBTAT00000065636	ENSBTAG00000007809	chr10	+	PPP1R36	miR-224-5p/miR-224/bta-miR-224-5p	77014009	77014014
ENSBTAT00000065636	ENSBTAG00000007809	chr10	+	PPP1R36	miR-410-3p/miR-344d-3p/miR-410/miR-344e-3p/miR-344b-1-3p/bta-miR-410-3p	77003828	77003833
ENSBTAT00000065638	ENSBTAG00000047211	chrX	-	NA	AAACUGUACAAACUACUACCUCA	57985432	57985437
ENSBTAT00000065638	ENSBTAG00000047211	chrX	-	NA	CAAAGAGUUCACUUAGGUUUUU	57985757	57985762
ENSBTAT00000065638	ENSBTAG00000047211	chrX	-	NA	CAGGCUAAUAGAGACCCUGACGC	57985348	57985353
ENSBTAT00000065638	ENSBTAG00000047211	chrX	-	NA	CCUCCAGACCCCUAGUUCAGGG	57985860	57985865
ENSBTAT00000065638	ENSBTAG00000047211	chrX	-	NA	GCAGCAAGUACCCACAGUGCGG	57985835	57985840
ENSBTAT00000065638	ENSBTAG00000047211	chrX	-	NA	miR-103a-3p/miR-107/miR-103-3p/miR-107-3p/miR-103/bta-miR-103-3p/bta-miR-107-3p	57985834	57985839
ENSBTAT00000065638	ENSBTAG00000047211	chrX	-	NA	miR-129-5p/miR-129/miR-9983-3p/UUUUUUGCUGGAACAUUUCUGG	57985202	57985207
ENSBTAT00000065638	ENSBTAG00000047211	chrX	-	NA	miR-129-5p/miR-129/miR-9983-3p/UUUUUUGCUGGAACAUUUCUGG	57985203	57985208
ENSBTAT00000065638	ENSBTAG00000047211	chrX	-	NA	miR-150-5p/miR-150/miR-5127/bta-miR-150-5p	57985822	57985827
ENSBTAT00000065638	ENSBTAG00000047211	chrX	-	NA	miR-15a-5p/miR-16-5p/miR-15b-5p/miR-195a-5p/miR-195-5p/miR-322-5p/miR-15a/miR-424-5p/miR-15b/miR-16/miR-497-5p/miR-497a-5p/miR-16b/miR-16c/miR-16a/miR-15c/miR-195/miR-497/miR-15c-5p/miR-16c-5p/miR-1907/miR-424/miR-195b/miR-6342/miR-6353/miR-6419/miR-6838-5p/miR-12274-5p/miR-16b-5p/bta-miR-16b-5p/bta-miR-15b-5p/bta-miR-16a-5p/bta-miR-15a-5p/bta-miR-195-5p/bta-miR-497-5p/bta-miR-424-5p/CAGCAGCAUACGCCGGCGGGAA	57985833	57985838
ENSBTAT00000065638	ENSBTAG00000047211	chrX	-	NA	miR-1651-3p/AUGCUUUUUGGGGUAAGGGCUU	57985424	57985429
ENSBTAT00000065638	ENSBTAG00000047211	chrX	-	NA	miR-181a-5p/miR-181b-5p/miR-181c-5p/miR-181c/miR-181b/miR-181d-5p/miR-181a/miR-181d/miR-4262/bta-miR-181c-5p/bta-miR-181d-5p/bta-miR-181b-5p	57985115	57985120
ENSBTAT00000065638	ENSBTAG00000047211	chrX	-	NA	miR-18a-3p/miR-1646/miR-106-3p/miR-7069-3p/bta-miR-18a-3p/bta-miR-18b-3p	57984909	57984914
ENSBTAT00000065638	ENSBTAG00000047211	chrX	-	NA	miR-190a-5p/miR-190a/miR-190b-5p/miR-190b/miR-190/bta-miR-190b-5p/bta-miR-190a-5p	57985013	57985018
ENSBTAT00000065638	ENSBTAG00000047211	chrX	-	NA	miR-218-5p/miR-218a-5p/miR-218/miR-7002-3p/bta-miR-218-5p	57985810	57985815
ENSBTAT00000065638	ENSBTAG00000047211	chrX	-	NA	miR-2284j/miR-2284d/miR-2284n/miR-2284k/miR-2284c/miR-2284v/miR-2284m/miR-2284ab/miR-2285am-5p/miR-2285au/miR-2285bt/miR-2285dc/bta-miR-2284ab-5p/bta-miR-2285bt-5p	57985095	57985100
ENSBTAT00000065638	ENSBTAG00000047211	chrX	-	NA	miR-2284x/miR-2285aj-5p/miR-2285bo/bta-miR-2284x-5p	57985094	57985099
ENSBTAT00000065638	ENSBTAG00000047211	chrX	-	NA	miR-2284x/miR-2285aj-5p/miR-2285bo/bta-miR-2284x-5p	57985303	57985308
ENSBTAT00000065638	ENSBTAG00000047211	chrX	-	NA	miR-2387/bta-miR-2387-3p	57985525	57985530
ENSBTAT00000065638	ENSBTAG00000047211	chrX	-	NA	miR-29a-3p/miR-29b-3p/miR-29c-3p/miR-29b/miR-29d/miR-29a/miR-29c/miR-29d-3p/bta-miR-29b-3p/bta-miR-29d-3p	57986004	57986009
ENSBTAT00000065638	ENSBTAG00000047211	chrX	-	NA	miR-3082-5p/miR-4797-5p/miR-12401-5p/GACAGAGUGCAGACCAGGGUCU	57985643	57985648
ENSBTAT00000065638	ENSBTAG00000047211	chrX	-	NA	miR-378b/miR-5009-5p/miR-7204-5p/miR-8058/miR-378d/GUGGACUUCCCUGGUAGCUCAGC	57985992	57985997
ENSBTAT00000065638	ENSBTAG00000047211	chrX	-	NA	miR-425-5p/bta-miR-425-5p	57985023	57985028
ENSBTAT00000065638	ENSBTAG00000047211	chrX	-	NA	miR-488-3p/miR-488/miR-2367-3p/miR-12316-3p/bta-miR-488-3p	57985926	57985931
ENSBTAT00000065638	ENSBTAG00000047211	chrX	-	NA	miR-494-3p/miR-494/bta-miR-494-3p	57986014	57986019
ENSBTAT00000065638	ENSBTAG00000047211	chrX	-	NA	miR-543-3p/miR-543/bta-miR-543-3p	57985114	57985119
ENSBTAT00000065638	ENSBTAG00000047211	chrX	-	NA	miR-6416-3p/miR-7201-5p/CCAAAGAGUUCAUUGAGGUUUU	57985756	57985761
ENSBTAT00000065638	ENSBTAG00000047211	chrX	-	NA	miR-679-3p/CGCAAGGUCGGUUCUACGGGUG	57985472	57985477
ENSBTAT00000065638	ENSBTAG00000047211	chrX	-	NA	miR-7463-3p/AUUACUUUCCAACUGGUCGACCA	57985318	57985323
ENSBTAT00000065638	ENSBTAG00000047211	chrX	-	NA	miR-9-5p/miR-9a-5p/miR-9/miR-9b-5p/bta-miR-9-5p	57985522	57985527
ENSBTAT00000065638	ENSBTAG00000047211	chrX	-	NA	UAGCAGAAGCAUUUCCGCACAC	57985308	57985313
ENSBTAT00000065639	ENSBTAG00000045583	chr9	-	NA	AAUAGGUGAACCGUGUAUGAUU	54751067	54751072
ENSBTAT00000065639	ENSBTAG00000045583	chr9	-	NA	AUGCUAUGGGCGCUUCUAGACA	54751485	54751490
ENSBTAT00000065639	ENSBTAG00000045583	chr9	-	NA	bta-miR-2285bg-5p	54751085	54751090
ENSBTAT00000065639	ENSBTAG00000045583	chr9	-	NA	CAAAGAGUUCACUUAGGUUUUU	54751097	54751102
ENSBTAT00000065639	ENSBTAG00000045583	chr9	-	NA	CCUCCAGACCCCUAGUUCAGGG	54751937	54751942
ENSBTAT00000065639	ENSBTAG00000045583	chr9	-	NA	miR-105-5p/miR-105/miR-105b/miR-105a/miR-7853-5p/bta-miR-105a-5p/bta-miR-105b-5p	54751104	54751109
ENSBTAT00000065639	ENSBTAG00000045583	chr9	-	NA	miR-11998/bta-miR-11998-3p	54751382	54751387
ENSBTAT00000065639	ENSBTAG00000045583	chr9	-	NA	miR-129-5p/miR-129/miR-9983-3p/UUUUUUGCUGGAACAUUUCUGG	54751434	54751439
ENSBTAT00000065639	ENSBTAG00000045583	chr9	-	NA	miR-136-3p/bta-miR-136-3p	54750733	54750738
ENSBTAT00000065639	ENSBTAG00000045583	chr9	-	NA	miR-1388-5p/miR-6327/miR-1388a-5p/miR-352-5p/bta-miR-1388-5p	54751775	54751780
ENSBTAT00000065639	ENSBTAG00000045583	chr9	-	NA	miR-141-3p/miR-200a-3p/miR-200a/miR-141/bta-miR-141-3p/bta-miR-200a-3p	54751679	54751684
ENSBTAT00000065639	ENSBTAG00000045583	chr9	-	NA	miR-141-5p/miR-6769b-3p/miR-12331-5p/miR-12362-3p/bta-miR-141-5p	54751956	54751961
ENSBTAT00000065639	ENSBTAG00000045583	chr9	-	NA	miR-142-5p/miR-142/miR-142b/UCCAUAAAGUAGGAAACACUAC	54751445	54751450
ENSBTAT00000065639	ENSBTAG00000045583	chr9	-	NA	miR-142a-5p/miR-142-5p/miR-5590-3p/bta-miR-2285f-5p	54751029	54751034
ENSBTAT00000065639	ENSBTAG00000045583	chr9	-	NA	miR-154-5p/miR-154/miR-154a/miR-872/AAGGUUAUAGAAAUUUCAGACAGU	54750527	54750532
ENSBTAT00000065639	ENSBTAG00000045583	chr9	-	NA	miR-202-5p/miR-202/bta-miR-202-5p	54751857	54751862
ENSBTAT00000065639	ENSBTAG00000045583	chr9	-	NA	miR-2284x/miR-2285aj-5p/miR-2285bo/bta-miR-2284x-5p	54751987	54751992
ENSBTAT00000065639	ENSBTAG00000045583	chr9	-	NA	miR-2285bw/bta-miR-2285u-3p	54751724	54751729
ENSBTAT00000065639	ENSBTAG00000045583	chr9	-	NA	miR-2285z/bta-miR-2285z-5p	54751835	54751840
ENSBTAT00000065639	ENSBTAG00000045583	chr9	-	NA	miR-2319b/miR-3664-5p/bta-miR-7860-5p	54751615	54751620
ENSBTAT00000065639	ENSBTAG00000045583	chr9	-	NA	miR-2368-3p/bta-miR-2368-3p	54751354	54751359
ENSBTAT00000065639	ENSBTAG00000045583	chr9	-	NA	miR-2399-5p/bta-miR-2399-5p	54750956	54750961
ENSBTAT00000065639	ENSBTAG00000045583	chr9	-	NA	miR-2484/bta-miR-2484-5p	54751910	54751915
ENSBTAT00000065639	ENSBTAG00000045583	chr9	-	NA	miR-25-3p/miR-32-5p/miR-92a-3p/miR-363-3p/miR-367-3p/miR-92-3p/miR-32/miR-92/miR-25/miR-92b-3p/miR-367/miR-92a/miR-92b/miR-363/bta-miR-92b-3p/bta-miR-32-5p/bta-miR-92a-3p/bta-miR-25-3p	54751325	54751330
ENSBTAT00000065639	ENSBTAG00000045583	chr9	-	NA	miR-3071-3p/AUCAUCAAAACAAAUGGAGUCCU	54751311	54751316
ENSBTAT00000065639	ENSBTAG00000045583	chr9	-	NA	miR-3081-5p/bta-miR-653-3p	54751683	54751688
ENSBTAT00000065639	ENSBTAG00000045583	chr9	-	NA	miR-330-3p/miR-330/miR-6240/bta-miR-330-3p	54750847	54750852
ENSBTAT00000065639	ENSBTAG00000045583	chr9	-	NA	miR-3431/miR-4264/bta-miR-3431-5p	54751744	54751749
ENSBTAT00000065639	ENSBTAG00000045583	chr9	-	NA	miR-374a-5p/miR-374-5p/miR-374b-5p/miR-374a/miR-374b/bta-miR-374a-5p/bta-miR-374b-5p	54750752	54750757
ENSBTAT00000065639	ENSBTAG00000045583	chr9	-	NA	miR-374a-5p/miR-374-5p/miR-374b-5p/miR-374a/miR-374b/bta-miR-374a-5p/bta-miR-374b-5p	54750753	54750758
ENSBTAT00000065639	ENSBTAG00000045583	chr9	-	NA	miR-375/bta-miR-375-3p	54750574	54750579
ENSBTAT00000065639	ENSBTAG00000045583	chr9	-	NA	miR-381-3p/miR-539-3p/miR-300/miR-381/bta-miR-381-3p	54751058	54751063
ENSBTAT00000065639	ENSBTAG00000045583	chr9	-	NA	miR-425-5p/bta-miR-425-5p	54750790	54750795
ENSBTAT00000065639	ENSBTAG00000045583	chr9	-	NA	miR-488-3p/miR-488/miR-2367-3p/miR-12316-3p/bta-miR-488-3p	54751730	54751735
ENSBTAT00000065639	ENSBTAG00000045583	chr9	-	NA	miR-5011-5p/bta-miR-1277-5p	54751494	54751499
ENSBTAT00000065639	ENSBTAG00000045583	chr9	-	NA	miR-5114/miR-7094b-2-5p/ACUGGAGACACGUGCACUGUAGA	54751684	54751689
ENSBTAT00000065639	ENSBTAG00000045583	chr9	-	NA	miR-5192/CGGAGAGUGUCGUCGGCGGCGU	54751388	54751393
ENSBTAT00000065639	ENSBTAG00000045583	chr9	-	NA	miR-6416-3p/miR-7201-5p/CCAAAGAGUUCAUUGAGGUUUU	54751096	54751101
ENSBTAT00000065639	ENSBTAG00000045583	chr9	-	NA	miR-671-5p/miR-671/bta-miR-671-5p/AGGAAGCCACAGGUAAAAUGUUUGA	54751514	54751519
ENSBTAT00000065639	ENSBTAG00000045583	chr9	-	NA	miR-758-3p/miR-758/bta-miR-758-3p	54751113	54751118
ENSBTAT00000065639	ENSBTAG00000045583	chr9	-	NA	miR-7-5p/miR-7a-5p/miR-7b-5p/miR-7b/miR-7/bta-miR-7-5p	54751343	54751348
ENSBTAT00000065639	ENSBTAG00000045583	chr9	-	NA	UGAUGGCAGUGGAACUAGUGAUUG	54751633	54751638
ENSBTAT00000065641	ENSBTAG00000013689	chr21	-	MCTP2	AAAAACUCAAACGAACUUUUGG	13056313	13056318
ENSBTAT00000065641	ENSBTAG00000013689	chr21	-	MCTP2	AAACUGUACAAACUACUACCUCA	12886220	12886225
ENSBTAT00000065641	ENSBTAG00000013689	chr21	-	MCTP2	ACAGAGUUCAUUUGGGUUUUUC	12909314	12909319
ENSBTAT00000065641	ENSBTAG00000013689	chr21	-	MCTP2	ACAGUCUUCCUGGUACAGGCAG	12933261	12933266
ENSBTAT00000065641	ENSBTAG00000013689	chr21	-	MCTP2	ACCUGUGGUCUCUUCCCUAUUU	13045413	13045418
ENSBTAT00000065641	ENSBTAG00000013689	chr21	-	MCTP2	ACUCAACGGGAGUGAUCGUGUCAUU	13041626	13041631
ENSBTAT00000065641	ENSBTAG00000013689	chr21	-	MCTP2	AGACUCAUUUGAGACGAUGAUG	13024370	13024375
ENSBTAT00000065641	ENSBTAG00000013689	chr21	-	MCTP2	AGCACUUCAAAGUUACGGUUAG	13020096	13020101
ENSBTAT00000065641	ENSBTAG00000013689	chr21	-	MCTP2	AGCAUCCGAGCCCGCGGGCCGC	13050634	13050639
ENSBTAT00000065641	ENSBTAG00000013689	chr21	-	MCTP2	AGCAUCCGAGCCCGCGGGCCGC	13050635	13050640
ENSBTAT00000065641	ENSBTAG00000013689	chr21	-	MCTP2	AUGUGUAUUCUUAAGAUCUGUU	13033109	13033114
ENSBTAT00000065641	ENSBTAG00000013689	chr21	-	MCTP2	bta-miR-2285ae-3p	12873267	12873272
ENSBTAT00000065641	ENSBTAG00000013689	chr21	-	MCTP2	bta-miR-2285bg-5p	13025461	13025466
ENSBTAT00000065641	ENSBTAG00000013689	chr21	-	MCTP2	CACAAGUUCGGAUCUACGGGUU	12895391	12895396
ENSBTAT00000065641	ENSBTAG00000013689	chr21	-	MCTP2	CACCAAUAUUUACGUGCUGCUA	13003050	13003055
ENSBTAT00000065641	ENSBTAG00000013689	chr21	-	MCTP2	CUGGGCAAUAUAGCGAGA	13080096	13080101
ENSBTAT00000065641	ENSBTAG00000013689	chr21	-	MCTP2	CUGGGCAAUAUAGCGAGA	13080097	13080102
ENSBTAT00000065641	ENSBTAG00000013689	chr21	-	MCTP2	CUUCCACUGUGGAGUUCCUGGG	12998457	12998462
ENSBTAT00000065641	ENSBTAG00000013689	chr21	-	MCTP2	GACAAAGUUCUGUGAUGCACUGA	13028193	13028198
ENSBTAT00000065641	ENSBTAG00000013689	chr21	-	MCTP2	GCUUUUGAGCGCAUAGUACCUCC	12977215	12977220
ENSBTAT00000065641	ENSBTAG00000013689	chr21	-	MCTP2	GUUAAACAUCACUGCAAGUCUUAA	12857915	12857920
ENSBTAT00000065641	ENSBTAG00000013689	chr21	-	MCTP2	let-7a-5p/let-7b-5p/let-7c-5p/let-7d-5p/let-7e-5p/let-7f-5p/miR-98-5p/let-7g-5p/let-7i-5p/let-7i/let-7b/let-7d/let-7j-5p/let-7k-5p/miR-98/let-7f/let-7c/let-7g/let-7e/let-7a/let-7j/miR-1961/miR-4458/miR-4500/miR-6134/let-7k/let-7l-5p/bta-let-7c-5p/bta-let-7a-5p/bta-let-7b-3p/bta-let-7i-5p/bta-let-7f-5p/bta-let-7d-5p/bta-let-7e-5p/bta-let-7g-5p/bta-miR-98-5p	12855973	12855978
ENSBTAT00000065641	ENSBTAG00000013689	chr21	-	MCTP2	let-7f-2-3p/let-7j-3p/miR-1185-2-3p/miR-1185-1-3p/miR-1185/bta-miR-1185-3p	13080151	13080156
ENSBTAT00000065641	ENSBTAG00000013689	chr21	-	MCTP2	miR-105-5p/miR-105/miR-105b/miR-105a/miR-7853-5p/bta-miR-105a-5p/bta-miR-105b-5p	13078342	13078347
ENSBTAT00000065641	ENSBTAG00000013689	chr21	-	MCTP2	miR-11998/bta-miR-11998-3p	12986643	12986648
ENSBTAT00000065641	ENSBTAG00000013689	chr21	-	MCTP2	miR-1205/miR-10179-5p/miR-10394-5p/GCUGCAGGCAGGCGACCACGUG	12861132	12861137
ENSBTAT00000065641	ENSBTAG00000013689	chr21	-	MCTP2	miR-125a-5p/miR-125b-5p/miR-351-5p/miR-125b/miR-125a/miR-670/miR-670-5p/miR-4319/miR-6367/miR-6394/bta-miR-125b-5p/bta-miR-125a-5p/GCCCUGAGUUUAGGCAGCAGUU	13019239	13019244
ENSBTAT00000065641	ENSBTAG00000013689	chr21	-	MCTP2	miR-128-3p/miR-216a-3p/miR-128a-3p/miR-128/miR-128b-3p/miR-3681-3p/miR-6539/bta-miR-128-3p	13090130	13090135
ENSBTAT00000065641	ENSBTAG00000013689	chr21	-	MCTP2	miR-130a-3p/miR-301a-3p/miR-130b-3p/miR-454-3p/miR-301b-3p/miR-721/miR-130a/miR-130c/miR-130b/miR-301/miR-130c-3p/miR-301b/miR-301a/miR-454/miR-301-3p/miR-4295/miR-3666/miR-6341/miR-6389/bta-miR-130a-3p/bta-miR-301b-3p/bta-miR-454-3p/bta-miR-301a-3p	12908162	12908167
ENSBTAT00000065641	ENSBTAG00000013689	chr21	-	MCTP2	miR-1329-5p/UACAGUGACCAGGUGACGACGG	13058560	13058565
ENSBTAT00000065641	ENSBTAG00000013689	chr21	-	MCTP2	miR-134-5p/miR-134/miR-3118/bta-miR-134-5p/UGUGACUGUUCCUGGUAUUGAU	13017781	13017786
ENSBTAT00000065641	ENSBTAG00000013689	chr21	-	MCTP2	miR-140-3p/miR-140/miR-7467-3p/miR-497b/bta-miR-140-3p	12955340	12955345
ENSBTAT00000065641	ENSBTAG00000013689	chr21	-	MCTP2	miR-142a-5p/miR-142-5p/miR-5590-3p/bta-miR-2285f-5p	13006306	13006311
ENSBTAT00000065641	ENSBTAG00000013689	chr21	-	MCTP2	miR-145a-5p/miR-145-5p/miR-145/miR-5195-3p/miR-145b/bta-miR-145-5p	13085929	13085934
ENSBTAT00000065641	ENSBTAG00000013689	chr21	-	MCTP2	miR-146a-5p/miR-146b-5p/miR-146a/miR-146b/miR-146c-5p/miR-7153-5p/miR-12349-3p/bta-miR-146a-5p/bta-miR-146b-5p	13041178	13041183
ENSBTAT00000065641	ENSBTAG00000013689	chr21	-	MCTP2	miR-153-5p/bta-miR-153-5p	12868324	12868329
ENSBTAT00000065641	ENSBTAG00000013689	chr21	-	MCTP2	miR-154c/bta-miR-154c-3p	13035263	13035268
ENSBTAT00000065641	ENSBTAG00000013689	chr21	-	MCTP2	miR-155-5p/miR-155/bta-miR-155-5p	13060995	13061000
ENSBTAT00000065641	ENSBTAG00000013689	chr21	-	MCTP2	miR-155-5p/miR-155/bta-miR-155-5p	13060996	13061001
ENSBTAT00000065641	ENSBTAG00000013689	chr21	-	MCTP2	miR-15a-5p/miR-16-5p/miR-15b-5p/miR-195a-5p/miR-195-5p/miR-322-5p/miR-15a/miR-424-5p/miR-15b/miR-16/miR-497-5p/miR-497a-5p/miR-16b/miR-16c/miR-16a/miR-15c/miR-195/miR-497/miR-15c-5p/miR-16c-5p/miR-1907/miR-424/miR-195b/miR-6342/miR-6353/miR-6419/miR-6838-5p/miR-12274-5p/miR-16b-5p/bta-miR-16b-5p/bta-miR-15b-5p/bta-miR-16a-5p/bta-miR-15a-5p/bta-miR-195-5p/bta-miR-497-5p/bta-miR-424-5p/CAGCAGCAUACGCCGGCGGGAA	12850318	12850323
ENSBTAT00000065641	ENSBTAG00000013689	chr21	-	MCTP2	miR-15a-5p/miR-16-5p/miR-15b-5p/miR-195a-5p/miR-195-5p/miR-322-5p/miR-15a/miR-424-5p/miR-15b/miR-16/miR-497-5p/miR-497a-5p/miR-16b/miR-16c/miR-16a/miR-15c/miR-195/miR-497/miR-15c-5p/miR-16c-5p/miR-1907/miR-424/miR-195b/miR-6342/miR-6353/miR-6419/miR-6838-5p/miR-12274-5p/miR-16b-5p/bta-miR-16b-5p/bta-miR-15b-5p/bta-miR-16a-5p/bta-miR-15a-5p/bta-miR-195-5p/bta-miR-497-5p/bta-miR-424-5p/CAGCAGCAUACGCCGGCGGGAA	13086732	13086737
ENSBTAT00000065641	ENSBTAG00000013689	chr21	-	MCTP2	miR-1601/miR-1673/AGUGUGAGUUCUACCAUUGCCAAA	12841874	12841879
ENSBTAT00000065641	ENSBTAG00000013689	chr21	-	MCTP2	miR-1651-3p/AUGCUUUUUGGGGUAAGGGCUU	12979553	12979558
ENSBTAT00000065641	ENSBTAG00000013689	chr21	-	MCTP2	miR-1758/ACACCAAGCUGUAGGUCUGAGC	13080996	13081001
ENSBTAT00000065641	ENSBTAG00000013689	chr21	-	MCTP2	miR-17-5p/miR-20a-5p/miR-93-5p/miR-106a-5p/miR-106b-5p/miR-106-5p/miR-20b-5p/miR-20a/miR-106b/miR-106a/miR-526b-3p/miR-519d-3p/miR-106/miR-20b/miR-93/miR-427/miR-519d/miR-6383/miR-1643b-3p/bta-miR-17-5p/bta-miR-20a-5p/bta-miR-106b-5p/bta-miR-93-5p/bta-miR-20b-5p/bta-miR-106a-5p	12964148	12964153
ENSBTAT00000065641	ENSBTAG00000013689	chr21	-	MCTP2	miR-17-5p/miR-20a-5p/miR-93-5p/miR-106a-5p/miR-106b-5p/miR-106-5p/miR-20b-5p/miR-20a/miR-106b/miR-106a/miR-526b-3p/miR-519d-3p/miR-106/miR-20b/miR-93/miR-427/miR-519d/miR-6383/miR-1643b-3p/bta-miR-17-5p/bta-miR-20a-5p/bta-miR-106b-5p/bta-miR-93-5p/bta-miR-20b-5p/bta-miR-106a-5p	13071660	13071665
ENSBTAT00000065641	ENSBTAG00000013689	chr21	-	MCTP2	miR-1764-3p/bta-miR-191b-3p/AGCUGCUUCCCCUGACACUCAG	12892130	12892135
ENSBTAT00000065641	ENSBTAG00000013689	chr21	-	MCTP2	miR-181a-5p/miR-181b-5p/miR-181c-5p/miR-181c/miR-181b/miR-181d-5p/miR-181a/miR-181d/miR-4262/bta-miR-181c-5p/bta-miR-181d-5p/bta-miR-181b-5p	12904823	12904828
ENSBTAT00000065641	ENSBTAG00000013689	chr21	-	MCTP2	miR-181a-5p/miR-181b-5p/miR-181c-5p/miR-181c/miR-181b/miR-181d-5p/miR-181a/miR-181d/miR-4262/bta-miR-181c-5p/bta-miR-181d-5p/bta-miR-181b-5p	12975055	12975060
ENSBTAT00000065641	ENSBTAG00000013689	chr21	-	MCTP2	miR-185-3p/miR-3059-5p/miR-5616-5p/miR-7864/UUUCCUCUCUGCCCCAUAGGGU	13042771	13042776
ENSBTAT00000065641	ENSBTAG00000013689	chr21	-	MCTP2	miR-186-5p/miR-186/bta-miR-186-5p	12934170	12934175
ENSBTAT00000065641	ENSBTAG00000013689	chr21	-	MCTP2	miR-186-5p/miR-186/bta-miR-186-5p	12934171	12934176
ENSBTAT00000065641	ENSBTAG00000013689	chr21	-	MCTP2	miR-196a-5p/miR-196b-5p/miR-196-5p/miR-196a/miR-196b/miR-196c-5p/miR-8549/bta-miR-196b-5p/bta-miR-196a-5p	12855974	12855979
ENSBTAT00000065641	ENSBTAG00000013689	chr21	-	MCTP2	miR-200b-3p/miR-200c-3p/miR-429/miR-429-3p/miR-200b/miR-200c/miR-548a/bta-miR-200c-3p/bta-miR-429-3p/bta-miR-200b-3p	13065258	13065263
ENSBTAT00000065641	ENSBTAG00000013689	chr21	-	MCTP2	miR-204-5p/miR-211-5p/miR-204/miR-211/miR-7670-3p/bta-miR-204-5p/bta-miR-211-5p	12927308	12927313
ENSBTAT00000065641	ENSBTAG00000013689	chr21	-	MCTP2	miR-214-5p/miR-214b-5p/bta-miR-214-5p/UGCCUGUCAAGCCUGUGCUCAG	12856180	12856185
ENSBTAT00000065641	ENSBTAG00000013689	chr21	-	MCTP2	miR-216a-5p/miR-216a/miR-216/bta-miR-216a-5p	13031257	13031262
ENSBTAT00000065641	ENSBTAG00000013689	chr21	-	MCTP2	miR-224-5p/miR-224/bta-miR-224-5p	13071777	13071782
ENSBTAT00000065641	ENSBTAG00000013689	chr21	-	MCTP2	miR-2284j/miR-2284d/miR-2284n/miR-2284k/miR-2284c/miR-2284v/miR-2284m/miR-2284ab/miR-2285am-5p/miR-2285au/miR-2285bt/miR-2285dc/bta-miR-2284ab-5p/bta-miR-2285bt-5p	12967597	12967602
ENSBTAT00000065641	ENSBTAG00000013689	chr21	-	MCTP2	miR-2284j/miR-2284d/miR-2284n/miR-2284k/miR-2284c/miR-2284v/miR-2284m/miR-2284ab/miR-2285am-5p/miR-2285au/miR-2285bt/miR-2285dc/bta-miR-2284ab-5p/bta-miR-2285bt-5p	13025463	13025468
ENSBTAT00000065641	ENSBTAG00000013689	chr21	-	MCTP2	miR-2284j/miR-2284d/miR-2284n/miR-2284k/miR-2284c/miR-2284v/miR-2284m/miR-2284ab/miR-2285am-5p/miR-2285au/miR-2285bt/miR-2285dc/bta-miR-2284ab-5p/bta-miR-2285bt-5p	13056738	13056743
ENSBTAT00000065641	ENSBTAG00000013689	chr21	-	MCTP2	miR-2284j/miR-2284d/miR-2284n/miR-2284k/miR-2284c/miR-2284v/miR-2284m/miR-2284ab/miR-2285am-5p/miR-2285au/miR-2285bt/miR-2285dc/bta-miR-2284ab-5p/bta-miR-2285bt-5p	13056739	13056744
ENSBTAT00000065641	ENSBTAG00000013689	chr21	-	MCTP2	miR-2284x/miR-2285aj-5p/miR-2285bo/bta-miR-2284x-5p	13026979	13026984
ENSBTAT00000065641	ENSBTAG00000013689	chr21	-	MCTP2	miR-2284x/miR-2285aj-5p/miR-2285bo/bta-miR-2284x-5p	13026980	13026985
ENSBTAT00000065641	ENSBTAG00000013689	chr21	-	MCTP2	miR-2284x/miR-2285aj-5p/miR-2285bo/bta-miR-2284x-5p	13090399	13090404
ENSBTAT00000065641	ENSBTAG00000013689	chr21	-	MCTP2	miR-2284z/miR-2284aa/miR-12136/CAAAAAGUCCACUCGGUUUUUU	13025462	13025467
ENSBTAT00000065641	ENSBTAG00000013689	chr21	-	MCTP2	miR-2285bw/bta-miR-2285u-3p	13025619	13025624
ENSBTAT00000065641	ENSBTAG00000013689	chr21	-	MCTP2	miR-2285cs/bta-miR-2285bd-3p	13025622	13025627
ENSBTAT00000065641	ENSBTAG00000013689	chr21	-	MCTP2	miR-2399-5p/bta-miR-2399-5p	12929187	12929192
ENSBTAT00000065641	ENSBTAG00000013689	chr21	-	MCTP2	miR-2400/bta-miR-2400-3p	13066337	13066342
ENSBTAT00000065641	ENSBTAG00000013689	chr21	-	MCTP2	miR-2416/bta-miR-2416-5p	12886440	12886445
ENSBTAT00000065641	ENSBTAG00000013689	chr21	-	MCTP2	miR-2483-3p/bta-miR-2483-3p	13022235	13022240
ENSBTAT00000065641	ENSBTAG00000013689	chr21	-	MCTP2	miR-26a-1-3p/miR-26a-2-3p/miR-26a-3p/miR-26-3-3p/bta-miR-26a-3p	12958514	12958519
ENSBTAT00000065641	ENSBTAG00000013689	chr21	-	MCTP2	miR-26a-5p/miR-26b-5p/miR-26a/miR-26b/miR-26/miR-1297/miR-26-5p/miR-4465/miR-26a-2-5p/bta-miR-26b-5p/bta-miR-26a-5p	12942038	12942043
ENSBTAT00000065641	ENSBTAG00000013689	chr21	-	MCTP2	miR-26a-5p/miR-26b-5p/miR-26a/miR-26b/miR-26/miR-1297/miR-26-5p/miR-4465/miR-26a-2-5p/bta-miR-26b-5p/bta-miR-26a-5p	12942039	12942044
ENSBTAT00000065641	ENSBTAG00000013689	chr21	-	MCTP2	miR-26a-5p/miR-26b-5p/miR-26a/miR-26b/miR-26/miR-1297/miR-26-5p/miR-4465/miR-26a-2-5p/bta-miR-26b-5p/bta-miR-26a-5p	13089785	13089790
ENSBTAT00000065641	ENSBTAG00000013689	chr21	-	MCTP2	miR-26a-5p/miR-26b-5p/miR-26a/miR-26b/miR-26/miR-1297/miR-26-5p/miR-4465/miR-26a-2-5p/bta-miR-26b-5p/bta-miR-26a-5p	13089786	13089791
ENSBTAT00000065641	ENSBTAG00000013689	chr21	-	MCTP2	miR-299-2/UUAUGUGGGAGAAUGCAGAACAG	12934124	12934129
ENSBTAT00000065641	ENSBTAG00000013689	chr21	-	MCTP2	miR-299-2/UUAUGUGGGAGAAUGCAGAACAG	12967494	12967499
ENSBTAT00000065641	ENSBTAG00000013689	chr21	-	MCTP2	miR-299a-3p/miR-299-3p/miR-299b-3p/bta-miR-299-3p	12934125	12934130
ENSBTAT00000065641	ENSBTAG00000013689	chr21	-	MCTP2	miR-29a/miR-29a-3p/miR-5682/bta-miR-29a-3p	12880552	12880557
ENSBTAT00000065641	ENSBTAG00000013689	chr21	-	MCTP2	miR-30a-5p/miR-30b-5p/miR-30c-5p/miR-30d-5p/miR-30e-5p/miR-384-5p/miR-30d/miR-30b/miR-30c/miR-30e/miR-30a/miR-30f/bta-miR-30c-5p/bta-miR-30e-5p/bta-miR-30f-5p/bta-miR-30a-5p/bta-miR-30d-5p/bta-miR-30b-5p	12873199	12873204
ENSBTAT00000065641	ENSBTAG00000013689	chr21	-	MCTP2	miR-323/bta-miR-323-3p	12964793	12964798
ENSBTAT00000065641	ENSBTAG00000013689	chr21	-	MCTP2	miR-326-3p/miR-330-5p/miR-326/miR-330/bta-miR-330-5p	13090852	13090857
ENSBTAT00000065641	ENSBTAG00000013689	chr21	-	MCTP2	miR-329-5p/miR-1815/miR-329-1-5p/miR-329-2-5p/bta-miR-329a-5p	13097392	13097397
ENSBTAT00000065641	ENSBTAG00000013689	chr21	-	MCTP2	miR-330-3p/miR-330/miR-6240/bta-miR-330-3p	13092734	13092739
ENSBTAT00000065641	ENSBTAG00000013689	chr21	-	MCTP2	miR-345-3p/miR-345/miR-2411-3p/miR-4539/miR-12113/bta-miR-345-3p	13015049	13015054
ENSBTAT00000065641	ENSBTAG00000013689	chr21	-	MCTP2	miR-3620-3p/AUGCUCAGACAACCAUGGUGCA	13016273	13016278
ENSBTAT00000065641	ENSBTAG00000013689	chr21	-	MCTP2	miR-363-5p/miR-363/miR-6745/miR-6988-5p/miR-7203-5p/miR-7386n-5p/miR-10171-3p/UGGGUGGAUGGAGCAGCACUGC	12945949	12945954
ENSBTAT00000065641	ENSBTAG00000013689	chr21	-	MCTP2	miR-363-5p/miR-363/miR-6745/miR-6988-5p/miR-7203-5p/miR-7386n-5p/miR-10171-3p/UGGGUGGAUGGAGCAGCACUGC	13065364	13065369
ENSBTAT00000065641	ENSBTAG00000013689	chr21	-	MCTP2	miR-370-3p/miR-370/miR-6893-3p/bta-miR-370-3p	13011410	13011415
ENSBTAT00000065641	ENSBTAG00000013689	chr21	-	MCTP2	miR-374a-5p/miR-374-5p/miR-374b-5p/miR-374a/miR-374b/bta-miR-374a-5p/bta-miR-374b-5p	13057799	13057804
ENSBTAT00000065641	ENSBTAG00000013689	chr21	-	MCTP2	miR-374a-5p/miR-374-5p/miR-374b-5p/miR-374a/miR-374b/bta-miR-374a-5p/bta-miR-374b-5p	13057800	13057805
ENSBTAT00000065641	ENSBTAG00000013689	chr21	-	MCTP2	miR-375/bta-miR-375-3p	12977946	12977951
ENSBTAT00000065641	ENSBTAG00000013689	chr21	-	MCTP2	miR-378g/miR-6637-3p/miR-7482-5p/GCUGGGCUGCGUCGGCGCUCGGA	13088578	13088583
ENSBTAT00000065641	ENSBTAG00000013689	chr21	-	MCTP2	miR-380-5p/miR-758-5p/miR-2448-3p/bta-miR-2448-3p	12932686	12932691
ENSBTAT00000065641	ENSBTAG00000013689	chr21	-	MCTP2	miR-380-5p/miR-758-5p/miR-2448-3p/bta-miR-2448-3p	12932687	12932692
ENSBTAT00000065641	ENSBTAG00000013689	chr21	-	MCTP2	miR-383-5p/miR-383/bta-miR-383-5p	12873028	12873033
ENSBTAT00000065641	ENSBTAG00000013689	chr21	-	MCTP2	miR-3926/miR-2285ck/AGGCCAAAAAGUUAGUUCUGAU	13025458	13025463
ENSBTAT00000065641	ENSBTAG00000013689	chr21	-	MCTP2	miR-411/miR-411a/bta-miR-411a-5p	12974198	12974203
ENSBTAT00000065641	ENSBTAG00000013689	chr21	-	MCTP2	miR-424-3p/miR-424/bta-miR-424-3p	12876652	12876657
ENSBTAT00000065641	ENSBTAG00000013689	chr21	-	MCTP2	miR-450b-5p/miR-450b/bta-miR-450b-5p	13019448	13019453
ENSBTAT00000065641	ENSBTAG00000013689	chr21	-	MCTP2	miR-4682/UCUGAGUUGGGAAGAUCCCUGUU	12910737	12910742
ENSBTAT00000065641	ENSBTAG00000013689	chr21	-	MCTP2	miR-485-5p/miR-1698/miR-1703-5p/miR-485/miR-1962/miR-6618-5p/miR-6884-5p/bta-miR-485-5p	13069207	13069212
ENSBTAT00000065641	ENSBTAG00000013689	chr21	-	MCTP2	miR-488-3p/miR-488/miR-2367-3p/miR-12316-3p/bta-miR-488-3p	13060349	13060354
ENSBTAT00000065641	ENSBTAG00000013689	chr21	-	MCTP2	miR-495-3p/miR-495/miR-1192/miR-5688/miR-12200-5p/bta-miR-495-3p	13018431	13018436
ENSBTAT00000065641	ENSBTAG00000013689	chr21	-	MCTP2	miR-499a-5p/miR-499-5p/miR-499/bta-miR-499-5p	12912579	12912584
ENSBTAT00000065641	ENSBTAG00000013689	chr21	-	MCTP2	miR-5011-5p/bta-miR-1277-5p	12961321	12961326
ENSBTAT00000065641	ENSBTAG00000013689	chr21	-	MCTP2	miR-5011-5p/bta-miR-1277-5p	12961322	12961327
ENSBTAT00000065641	ENSBTAG00000013689	chr21	-	MCTP2	miR-502b/bta-miR-502b-3p	13096213	13096218
ENSBTAT00000065641	ENSBTAG00000013689	chr21	-	MCTP2	miR-506-5p/UAUUCAGGAACAUAUUGCAAAA	12847693	12847698
ENSBTAT00000065641	ENSBTAG00000013689	chr21	-	MCTP2	miR-506-5p/UAUUCAGGAACAUAUUGCAAAA	12847694	12847699
ENSBTAT00000065641	ENSBTAG00000013689	chr21	-	MCTP2	miR-5192/CGGAGAGUGUCGUCGGCGGCGU	12970244	12970249
ENSBTAT00000065641	ENSBTAG00000013689	chr21	-	MCTP2	miR-548d-3p/miR-548h-3p/miR-548b/miR-548z/miR-548ac/miR-2285u/miR-548bb-3p/miR-2285bm/bta-miR-2285bm-3p	13046451	13046456
ENSBTAT00000065641	ENSBTAG00000013689	chr21	-	MCTP2	miR-548d-5p/AGCAAAAAUGUGCUAGUGCCAAA	12980451	12980456
ENSBTAT00000065641	ENSBTAG00000013689	chr21	-	MCTP2	miR-561-3p/miR-2285bb/miR-2285by/miR-2285cq/miR-2285dj/bta-miR-2285bb-5p	13025464	13025469
ENSBTAT00000065641	ENSBTAG00000013689	chr21	-	MCTP2	miR-5693/UCAGUGGCAGAGUGCAGGGACCUC	13066698	13066703
ENSBTAT00000065641	ENSBTAG00000013689	chr21	-	MCTP2	miR-5693/UCAGUGGCAGAGUGCAGGGACCUC	13066699	13066704
ENSBTAT00000065641	ENSBTAG00000013689	chr21	-	MCTP2	miR-628-5p/miR-628/miR-9718/bta-miR-628-5p	12930794	12930799
ENSBTAT00000065641	ENSBTAG00000013689	chr21	-	MCTP2	miR-6516-3p/AAUGUAUGUUCUCUGAUCAACC	13056826	13056831
ENSBTAT00000065641	ENSBTAG00000013689	chr21	-	MCTP2	miR-6651-5p/ACCAGGUUCCACCCCAGCAGGC	13090463	13090468
ENSBTAT00000065641	ENSBTAG00000013689	chr21	-	MCTP2	miR-665-3p/miR-665/miR-12303-5p/UCCAGGAGCUCUCAAUCUAGUG	13021098	13021103
ENSBTAT00000065641	ENSBTAG00000013689	chr21	-	MCTP2	miR-665/bta-miR-665-3p	12986802	12986807
ENSBTAT00000065641	ENSBTAG00000013689	chr21	-	MCTP2	miR-6818-5p/GUGUGUGAUCUGUCAGGCUCGG	12861051	12861056
ENSBTAT00000065641	ENSBTAG00000013689	chr21	-	MCTP2	miR-7158-5p/UGCUCAAUAAAUACCCGUUGAAU	13087759	13087764
ENSBTAT00000065641	ENSBTAG00000013689	chr21	-	MCTP2	miR-760-3p/miR-760/miR-1842/miR-7239-3p/bta-miR-760-3p/bta-miR-1842-5p	12849521	12849526
ENSBTAT00000065641	ENSBTAG00000013689	chr21	-	MCTP2	miR-802-5p/UCAGUAACAAAGAUUCAUCCUU	12991645	12991650
ENSBTAT00000065641	ENSBTAG00000013689	chr21	-	MCTP2	miR-9902/GCCAGAAAGUUCAUUUGAGGUU	13046421	13046426
ENSBTAT00000065641	ENSBTAG00000013689	chr21	-	MCTP2	UAGCAGAAGCAUUUCCGCACAC	13071611	13071616
ENSBTAT00000065641	ENSBTAG00000013689	chr21	-	MCTP2	UCACAUAGGAAUGAAAAGCCAUA	13058008	13058013
ENSBTAT00000065641	ENSBTAG00000013689	chr21	-	MCTP2	UCCAUCAUUACCCGGCAGUAUUA	13055734	13055739
ENSBTAT00000065641	ENSBTAG00000013689	chr21	-	MCTP2	UCCUGUUAUUCACCUGACUAUA	13027983	13027988
ENSBTAT00000065641	ENSBTAG00000013689	chr21	-	MCTP2	UCCUGUUAUUCACCUGACUAUA	13027984	13027989
ENSBTAT00000065645	ENSBTAG00000045931	chrX	+	MAGT1	AAAAACUCAAACGAACUUUUGG	79569973	79569978
ENSBTAT00000065645	ENSBTAG00000045931	chrX	+	MAGT1	AAAAACUCAAACGAACUUUUGG	79596599	79596604
ENSBTAT00000065645	ENSBTAG00000045931	chrX	+	MAGT1	AAAUCAGAAUCACACCUGGGGGA	79596039	79596044
ENSBTAT00000065645	ENSBTAG00000045931	chrX	+	MAGT1	ACAAAUUCGGUUCUACAGGGUA	79559021	79559026
ENSBTAT00000065645	ENSBTAG00000045931	chrX	+	MAGT1	ACUGAUAUCAGCUCAGUAGGCAC	79589004	79589009
ENSBTAT00000065645	ENSBTAG00000045931	chrX	+	MAGT1	AUACUUUUUGGGGUAAGGGCUU	79598512	79598517
ENSBTAT00000065645	ENSBTAG00000045931	chrX	+	MAGT1	bta-miR-194b-3p/UUCCACAUCUUCUGAUUCAGACUC	79581850	79581855
ENSBTAT00000065645	ENSBTAG00000045931	chrX	+	MAGT1	bta-miR-194b-3p/UUCCACAUCUUCUGAUUCAGACUC	79581851	79581856
ENSBTAT00000065645	ENSBTAG00000045931	chrX	+	MAGT1	bta-miR-2285bg-5p	79565927	79565932
ENSBTAT00000065645	ENSBTAG00000045931	chrX	+	MAGT1	bta-miR-2285p-5p	79566491	79566496
ENSBTAT00000065645	ENSBTAG00000045931	chrX	+	MAGT1	CACAAGUUCGGAUCUACGGGUU	79567996	79568001
ENSBTAT00000065645	ENSBTAG00000045931	chrX	+	MAGT1	CACCUCAUACGGUCCUGCCCUCA	79593696	79593701
ENSBTAT00000065645	ENSBTAG00000045931	chrX	+	MAGT1	CAGGUACACAAACAAUUCCGAG	79571715	79571720
ENSBTAT00000065645	ENSBTAG00000045931	chrX	+	MAGT1	GCACAACCCUAGUGGCGCCAUU	79570467	79570472
ENSBTAT00000065645	ENSBTAG00000045931	chrX	+	MAGT1	GGAGGGGGGAACGGCGGGGGCGGGG	79556632	79556637
ENSBTAT00000065645	ENSBTAG00000045931	chrX	+	MAGT1	let-7a-5p/let-7b-5p/let-7c-5p/let-7d-5p/let-7e-5p/let-7f-5p/miR-98-5p/let-7g-5p/let-7i-5p/let-7i/let-7b/let-7d/let-7j-5p/let-7k-5p/miR-98/let-7f/let-7c/let-7g/let-7e/let-7a/let-7j/miR-1961/miR-4458/miR-4500/miR-6134/let-7k/let-7l-5p/bta-let-7c-5p/bta-let-7a-5p/bta-let-7b-3p/bta-let-7i-5p/bta-let-7f-5p/bta-let-7d-5p/bta-let-7e-5p/bta-let-7g-5p/bta-miR-98-5p	79561833	79561838
ENSBTAT00000065645	ENSBTAG00000045931	chrX	+	MAGT1	let-7a-5p/let-7b-5p/let-7c-5p/let-7d-5p/let-7e-5p/let-7f-5p/miR-98-5p/let-7g-5p/let-7i-5p/let-7i/let-7b/let-7d/let-7j-5p/let-7k-5p/miR-98/let-7f/let-7c/let-7g/let-7e/let-7a/let-7j/miR-1961/miR-4458/miR-4500/miR-6134/let-7k/let-7l-5p/bta-let-7c-5p/bta-let-7a-5p/bta-let-7b-3p/bta-let-7i-5p/bta-let-7f-5p/bta-let-7d-5p/bta-let-7e-5p/bta-let-7g-5p/bta-miR-98-5p	79601833	79601838
ENSBTAT00000065645	ENSBTAG00000045931	chrX	+	MAGT1	let-7f-2-3p/let-7j-3p/miR-1185-2-3p/miR-1185-1-3p/miR-1185/bta-miR-1185-3p	79561018	79561023
ENSBTAT00000065645	ENSBTAG00000045931	chrX	+	MAGT1	miR-11994/bta-miR-11994-5p	79565665	79565670
ENSBTAT00000065645	ENSBTAG00000045931	chrX	+	MAGT1	miR-125b-2-3p/miR-224-5p/miR-125b-3p/miR-8880/bta-miR-125b-3p	79575518	79575523
ENSBTAT00000065645	ENSBTAG00000045931	chrX	+	MAGT1	miR-1284/miR-3596c/ACUAUACAACCUACUACCUCA	79592543	79592548
ENSBTAT00000065645	ENSBTAG00000045931	chrX	+	MAGT1	miR-138-2-3p/bta-miR-138-3p	79566686	79566691
ENSBTAT00000065645	ENSBTAG00000045931	chrX	+	MAGT1	miR-141-3p/miR-200a-3p/miR-200a/miR-141/bta-miR-141-3p/bta-miR-200a-3p	79585089	79585094
ENSBTAT00000065645	ENSBTAG00000045931	chrX	+	MAGT1	miR-141-3p/miR-200a-3p/miR-200a/miR-141/bta-miR-141-3p/bta-miR-200a-3p	79592888	79592893
ENSBTAT00000065645	ENSBTAG00000045931	chrX	+	MAGT1	miR-142-3p/miR-12205-5p/bta-miR-142-3p/UGUGUUUCAGCUCAGUAGGCAC	79588140	79588145
ENSBTAT00000065645	ENSBTAG00000045931	chrX	+	MAGT1	miR-142a-5p/miR-142-5p/miR-5590-3p/bta-miR-2285f-5p	79578136	79578141
ENSBTAT00000065645	ENSBTAG00000045931	chrX	+	MAGT1	miR-142a-5p/miR-142-5p/miR-5590-3p/bta-miR-2285f-5p	79579799	79579804
ENSBTAT00000065645	ENSBTAG00000045931	chrX	+	MAGT1	miR-153-5p/bta-miR-153-5p	79565185	79565190
ENSBTAT00000065645	ENSBTAG00000045931	chrX	+	MAGT1	miR-154-3p/miR-487a-3p/miR-487a/bta-miR-487a-3p/bta-miR-154a-3p	79575148	79575153
ENSBTAT00000065645	ENSBTAG00000045931	chrX	+	MAGT1	miR-186-5p/miR-186/bta-miR-186-5p	79562417	79562422
ENSBTAT00000065645	ENSBTAG00000045931	chrX	+	MAGT1	miR-190a-5p/miR-190a/miR-190b-5p/miR-190b/miR-190/bta-miR-190b-5p/bta-miR-190a-5p	79579914	79579919
ENSBTAT00000065645	ENSBTAG00000045931	chrX	+	MAGT1	miR-199a-5p/miR-199b-5p/miR-199-5p/miR-199a/miR-199b/miR-199b-1-5p/bta-miR-199b-5p	79561981	79561986
ENSBTAT00000065645	ENSBTAG00000045931	chrX	+	MAGT1	miR-19a-5p/miR-19b-1-5p/miR-19b-2-5p/miR-19b-5p/AGUUUUGCAUGGAUUUGCACA	79568060	79568065
ENSBTAT00000065645	ENSBTAG00000045931	chrX	+	MAGT1	miR-2284j/miR-2284d/miR-2284n/miR-2284k/miR-2284c/miR-2284v/miR-2284m/miR-2284ab/miR-2285am-5p/miR-2285au/miR-2285bt/miR-2285dc/bta-miR-2284ab-5p/bta-miR-2285bt-5p	79572798	79572803
ENSBTAT00000065645	ENSBTAG00000045931	chrX	+	MAGT1	miR-2284x/miR-2285aj-5p/miR-2285bo/bta-miR-2284x-5p	79576612	79576617
ENSBTAT00000065645	ENSBTAG00000045931	chrX	+	MAGT1	miR-2284x/miR-2285aj-5p/miR-2285bo/bta-miR-2284x-5p	79601080	79601085
ENSBTAT00000065645	ENSBTAG00000045931	chrX	+	MAGT1	miR-2284z/miR-2284aa/miR-12136/CAAAAAGUCCACUCGGUUUUUU	79581945	79581950
ENSBTAT00000065645	ENSBTAG00000045931	chrX	+	MAGT1	miR-2284z/miR-2284aa/miR-12136/CAAAAAGUCCACUCGGUUUUUU	79596513	79596518
ENSBTAT00000065645	ENSBTAG00000045931	chrX	+	MAGT1	miR-2285be/AAAACUCGAACGAACUUUUUAG	79555285	79555290
ENSBTAT00000065645	ENSBTAG00000045931	chrX	+	MAGT1	miR-2285be/AAAACUCGAACGAACUUUUUAG	79565350	79565355
ENSBTAT00000065645	ENSBTAG00000045931	chrX	+	MAGT1	miR-2285bw/bta-miR-2285u-3p	79565177	79565182
ENSBTAT00000065645	ENSBTAG00000045931	chrX	+	MAGT1	miR-2285bw/bta-miR-2285u-3p	79590889	79590894
ENSBTAT00000065645	ENSBTAG00000045931	chrX	+	MAGT1	miR-2425-5p/miR-6501/bta-miR-2425-5p	79568823	79568828
ENSBTAT00000065645	ENSBTAG00000045931	chrX	+	MAGT1	miR-2484/bta-miR-2484-5p	79592949	79592954
ENSBTAT00000065645	ENSBTAG00000045931	chrX	+	MAGT1	miR-25-3p/miR-32-5p/miR-92a-3p/miR-363-3p/miR-367-3p/miR-92-3p/miR-32/miR-92/miR-25/miR-92b-3p/miR-367/miR-92a/miR-92b/miR-363/bta-miR-92b-3p/bta-miR-32-5p/bta-miR-92a-3p/bta-miR-25-3p	79554964	79554969
ENSBTAT00000065645	ENSBTAG00000045931	chrX	+	MAGT1	miR-30a-3p/miR-30d-3p/miR-30e-3p/miR-30e/miR-6693-3p/bta-miR-3601-5p	79557504	79557509
ENSBTAT00000065645	ENSBTAG00000045931	chrX	+	MAGT1	miR-30a-3p/miR-30d-3p/miR-30e-3p/miR-30e/miR-6693-3p/bta-miR-3601-5p	79557505	79557510
ENSBTAT00000065645	ENSBTAG00000045931	chrX	+	MAGT1	miR-323b-3p/AACAAUACAACUUACUACCUCA	79567410	79567415
ENSBTAT00000065645	ENSBTAG00000045931	chrX	+	MAGT1	miR-329-3p/miR-362-3p/miR-329/miR-362/miR-329a/miR-329b/bta-miR-329a-3p/bta-miR-329b-3p	79562829	79562834
ENSBTAT00000065645	ENSBTAG00000045931	chrX	+	MAGT1	miR-335-3p/bta-miR-335-3p	79558386	79558391
ENSBTAT00000065645	ENSBTAG00000045931	chrX	+	MAGT1	miR-335-3p/bta-miR-335-3p	79558387	79558392
ENSBTAT00000065645	ENSBTAG00000045931	chrX	+	MAGT1	miR-369-3p/miR-369/bta-miR-369-3p	79589797	79589802
ENSBTAT00000065645	ENSBTAG00000045931	chrX	+	MAGT1	miR-374a-5p/miR-374-5p/miR-374b-5p/miR-374a/miR-374b/bta-miR-374a-5p/bta-miR-374b-5p	79589316	79589321
ENSBTAT00000065645	ENSBTAG00000045931	chrX	+	MAGT1	miR-376c-3p/miR-376c/miR-741-5p/miR-376e/bta-miR-376c-3p	79571007	79571012
ENSBTAT00000065645	ENSBTAG00000045931	chrX	+	MAGT1	miR-411/miR-411a/bta-miR-411a-5p	79578114	79578119
ENSBTAT00000065645	ENSBTAG00000045931	chrX	+	MAGT1	miR-450b-5p/miR-450b/bta-miR-450b-5p	79589565	79589570
ENSBTAT00000065645	ENSBTAG00000045931	chrX	+	MAGT1	miR-455-5p/miR-455/miR-5129-3p/bta-miR-455-5p	79568750	79568755
ENSBTAT00000065645	ENSBTAG00000045931	chrX	+	MAGT1	miR-487a-5p/miR-487b-5p/bta-miR-487a-5p	79557157	79557162
ENSBTAT00000065645	ENSBTAG00000045931	chrX	+	MAGT1	miR-493-5p/bta-miR-493-5p	79556863	79556868
ENSBTAT00000065645	ENSBTAG00000045931	chrX	+	MAGT1	miR-494-3p/miR-494/bta-miR-494-3p	79561623	79561628
ENSBTAT00000065645	ENSBTAG00000045931	chrX	+	MAGT1	miR-5011-5p/bta-miR-1277-5p	79590505	79590510
ENSBTAT00000065645	ENSBTAG00000045931	chrX	+	MAGT1	miR-541-5p/miR-2462/miR-8095/bta-miR-541-5p	79570801	79570806
ENSBTAT00000065645	ENSBTAG00000045931	chrX	+	MAGT1	miR-548a-3p/miR-548e-3p/miR-548f-3p/miR-548a/miR-548f/miR-2285a/miR-548ar-3p/miR-548e/miR-548az-3p/miR-7859/miR-548bc/bta-miR-7859-3p	79562070	79562075
ENSBTAT00000065645	ENSBTAG00000045931	chrX	+	MAGT1	miR-548d-3p/miR-548h-3p/miR-548b/miR-548z/miR-548ac/miR-2285u/miR-548bb-3p/miR-2285bm/bta-miR-2285bm-3p	79590888	79590893
ENSBTAT00000065645	ENSBTAG00000045931	chrX	+	MAGT1	miR-6416-3p/miR-7201-5p/CCAAAGAGUUCAUUGAGGUUUU	79565292	79565297
ENSBTAT00000065645	ENSBTAG00000045931	chrX	+	MAGT1	miR-6516-3p/AAUGUAUGUUCUCUGAUCAACC	79561459	79561464
ENSBTAT00000065645	ENSBTAG00000045931	chrX	+	MAGT1	miR-664-3p/miR-664a-3p/miR-664/miR-664a/miR-664b/bta-miR-664b-3p	79569068	79569073
ENSBTAT00000065645	ENSBTAG00000045931	chrX	+	MAGT1	miR-664-3p/miR-664a-3p/miR-664/miR-664a/miR-664b/bta-miR-664b-3p	79569069	79569074
ENSBTAT00000065645	ENSBTAG00000045931	chrX	+	MAGT1	miR-7213-3p/AACCUCAAAUGAACUUUCUGGC	79570046	79570051
ENSBTAT00000065645	ENSBTAG00000045931	chrX	+	MAGT1	miR-7678-5p/bta-miR-539-3p	79588693	79588698
ENSBTAT00000065645	ENSBTAG00000045931	chrX	+	MAGT1	miR-7a-1-3p/miR-3065-5p/miR-3065/ACAACAAAAUCACUAGUCUUCCAG	79565153	79565158
ENSBTAT00000065645	ENSBTAG00000045931	chrX	+	MAGT1	miR-877-5p/miR-877/miR-12211-3p/bta-miR-877-5p	79562626	79562631
ENSBTAT00000065645	ENSBTAG00000045931	chrX	+	MAGT1	miR-9-5p/miR-9a-5p/miR-9/miR-9b-5p/bta-miR-9-5p	79584334	79584339
ENSBTAT00000065645	ENSBTAG00000045931	chrX	+	MAGT1	UCCAUCAUUACCCGGCAGUAUUA	79582133	79582138
ENSBTAT00000065646	ENSBTAG00000045762	chr7	+	SCAMP4	AACCACAUGGUUAGAUCAAGCACAA	45840624	45840629
ENSBTAT00000065646	ENSBTAG00000045762	chr7	+	SCAMP4	AUGGUCAUUACCAAGGCUUUU	45841375	45841380
ENSBTAT00000065646	ENSBTAG00000045762	chr7	+	SCAMP4	bta-miR-11992-3p	45839637	45839642
ENSBTAT00000065646	ENSBTAG00000045762	chr7	+	SCAMP4	CCUCCAGACCCCUAGUUCAGGG	45846862	45846867
ENSBTAT00000065646	ENSBTAG00000045762	chr7	+	SCAMP4	miR-1205/miR-10179-5p/miR-10394-5p/GCUGCAGGCAGGCGACCACGUG	45840909	45840914
ENSBTAT00000065646	ENSBTAG00000045762	chr7	+	SCAMP4	miR-1301-3p/miR-1301/miR-5047/miR-10166-5p/bta-miR-1301-3p	45847765	45847770
ENSBTAT00000065646	ENSBTAG00000045762	chr7	+	SCAMP4	miR-140-3p/miR-140/miR-7467-3p/miR-497b/bta-miR-140-3p	45855314	45855319
ENSBTAT00000065646	ENSBTAG00000045762	chr7	+	SCAMP4	miR-185-5p/miR-882/miR-185/miR-3473a/miR-4306/miR-4644/miR-6626-5p/miR-10175-5p/bta-miR-185-5p	45841629	45841634
ENSBTAT00000065646	ENSBTAG00000045762	chr7	+	SCAMP4	miR-18a-3p/miR-1646/miR-106-3p/miR-7069-3p/bta-miR-18a-3p/bta-miR-18b-3p	45845555	45845560
ENSBTAT00000065646	ENSBTAG00000045762	chr7	+	SCAMP4	miR-18a-5p/miR-18b-5p/miR-18a/miR-18b/miR-524-3p/miR-4735-3p/bta-miR-18a-5p/bta-miR-18b-5p	45839758	45839763
ENSBTAT00000065646	ENSBTAG00000045762	chr7	+	SCAMP4	miR-2285bc/miR-2285cc/miR-2285ce/miR-2285da/miR-2285dd/miR-2285df/bta-miR-2285bc-3p	45838962	45838967
ENSBTAT00000065646	ENSBTAG00000045762	chr7	+	SCAMP4	miR-2285cs/bta-miR-2285bd-3p	45850950	45850955
ENSBTAT00000065646	ENSBTAG00000045762	chr7	+	SCAMP4	miR-28-5p/miR-28a-5p/miR-28/miR-708-5p/miR-1653/miR-708/miR-3139/miR-7178-5p/bta-miR-708-5p/UAGGAGCUAUCAGAACUUAGUG	45847732	45847737
ENSBTAT00000065646	ENSBTAG00000045762	chr7	+	SCAMP4	miR-28-5p/miR-28a-5p/miR-28/miR-708-5p/miR-1653/miR-708/miR-3139/miR-7178-5p/bta-miR-708-5p/UAGGAGCUAUCAGAACUUAGUG	45849304	45849309
ENSBTAT00000065646	ENSBTAG00000045762	chr7	+	SCAMP4	miR-2902/miR-12264-3p/miR-12265-5p/CUGGCUGUCAAUUCAUAGGUCAG	45848364	45848369
ENSBTAT00000065646	ENSBTAG00000045762	chr7	+	SCAMP4	miR-299a-3p/miR-299-3p/miR-299b-3p/bta-miR-299-3p	45846870	45846875
ENSBTAT00000065646	ENSBTAG00000045762	chr7	+	SCAMP4	miR-301a-5p/miR-301b-5p/miR-6952-3p/miR-7205-3p/bta-miR-301a-5p	45843004	45843009
ENSBTAT00000065646	ENSBTAG00000045762	chr7	+	SCAMP4	miR-30b-3p/miR-1982-5p/miR-3689a-3p/miR-3689b-3p/miR-3689c/miR-6779-5p/miR-6780a-5p/miR-1273h-5p/bta-miR-30b-3p	45841460	45841465
ENSBTAT00000065646	ENSBTAG00000045762	chr7	+	SCAMP4	miR-331-3p/miR-331/bta-miR-331-3p	45842132	45842137
ENSBTAT00000065646	ENSBTAG00000045762	chr7	+	SCAMP4	miR-34a-5p/miR-34c-5p/miR-34b-5p/miR-449a/miR-449a-5p/miR-34a/miR-449b-5p/miR-449c-5p/miR-34b/miR-34c/miR-449b/miR-449c/miR-449d-5p/bta-miR-34c-5p/bta-miR-34a-5p/bta-miR-449b-5p/bta-miR-449a-5p	45839913	45839918
ENSBTAT00000065646	ENSBTAG00000045762	chr7	+	SCAMP4	miR-34a-5p/miR-34c-5p/miR-34b-5p/miR-449a/miR-449a-5p/miR-34a/miR-449b-5p/miR-449c-5p/miR-34b/miR-34c/miR-449b/miR-449c/miR-449d-5p/bta-miR-34c-5p/bta-miR-34a-5p/bta-miR-449b-5p/bta-miR-449a-5p	45854844	45854849
ENSBTAT00000065646	ENSBTAG00000045762	chr7	+	SCAMP4	miR-3907/miR-7862/bta-miR-7862-3p	45846936	45846941
ENSBTAT00000065646	ENSBTAG00000045762	chr7	+	SCAMP4	miR-3929/miR-4478/bta-miR-873-3p	45844520	45844525
ENSBTAT00000065646	ENSBTAG00000045762	chr7	+	SCAMP4	miR-485-5p/miR-1698/miR-1703-5p/miR-485/miR-1962/miR-6618-5p/miR-6884-5p/bta-miR-485-5p	45841900	45841905
ENSBTAT00000065646	ENSBTAG00000045762	chr7	+	SCAMP4	miR-5192/CGGAGAGUGUCGUCGGCGGCGU	45839200	45839205
ENSBTAT00000065646	ENSBTAG00000045762	chr7	+	SCAMP4	miR-551b-3p/miR-551b/bta-miR-551b-3p	45845598	45845603
ENSBTAT00000065646	ENSBTAG00000045762	chr7	+	SCAMP4	miR-665-3p/miR-665/miR-12303-5p/UCCAGGAGCUCUCAAUCUAGUG	45851233	45851238
ENSBTAT00000065646	ENSBTAG00000045762	chr7	+	SCAMP4	miR-6681-5p/GCUGGAUCUCCCAGUACUGGACUG	45843619	45843624
ENSBTAT00000065646	ENSBTAG00000045762	chr7	+	SCAMP4	miR-674-3p/bta-miR-7862-5p/CACAGCUCCGAUAUGCAAUGGGUA	45839971	45839976
ENSBTAT00000065646	ENSBTAG00000045762	chr7	+	SCAMP4	miR-6834-5p/UUGAGGGAGGAAGACAAGUGCU	45852905	45852910
ENSBTAT00000065646	ENSBTAG00000045762	chr7	+	SCAMP4	miR-6886-3p/AGCCCUUCCCUUUCACUGGCCU	45843585	45843590
ENSBTAT00000065646	ENSBTAG00000045762	chr7	+	SCAMP4	miR-874-3p/miR-874/miR-191-3p/bta-miR-874-3p	45842326	45842331
ENSBTAT00000065646	ENSBTAG00000045762	chr7	+	SCAMP4	miR-876-3p/miR-876/bta-miR-876-3p	45848391	45848396
ENSBTAT00000065646	ENSBTAG00000045762	chr7	+	SCAMP4	miR-8905/miR-12364-5p/UCCACAAACCAUUAUGUGCUGCUA	45850386	45850391
ENSBTAT00000065646	ENSBTAG00000045762	chr7	+	SCAMP4	UGAUGGCAGUGGAACUAGUGAUUG	45854847	45854852
ENSBTAT00000065648	ENSBTAG00000048271	chr5	-	MICAL3	ACACCCACAGCUGCACUCUCCGAG	109732007	109732012
ENSBTAT00000065648	ENSBTAG00000048271	chr5	-	MICAL3	AGGAUGCAGAGUCUGGACCGUG	109686729	109686734
ENSBTAT00000065648	ENSBTAG00000048271	chr5	-	MICAL3	bta-miR-148c-5p	109709012	109709017
ENSBTAT00000065648	ENSBTAG00000048271	chr5	-	MICAL3	bta-miR-2285ae-3p	109675628	109675633
ENSBTAT00000065648	ENSBTAG00000048271	chr5	-	MICAL3	bta-miR-7861-5p	109702930	109702935
ENSBTAT00000065648	ENSBTAG00000048271	chr5	-	MICAL3	CAAAGAGUUCACUUAGGUUUUU	109713706	109713711
ENSBTAT00000065648	ENSBTAG00000048271	chr5	-	MICAL3	CUGGGCAAUAUAGCGAGA	109726126	109726131
ENSBTAT00000065648	ENSBTAG00000048271	chr5	-	MICAL3	GCAGCCAAGCCUCCUAACAGUUG	109710964	109710969
ENSBTAT00000065648	ENSBTAG00000048271	chr5	-	MICAL3	miR-10182-3p/bta-miR-10182-3p	109666397	109666402
ENSBTAT00000065648	ENSBTAG00000048271	chr5	-	MICAL3	miR-1205/miR-10179-5p/miR-10394-5p/GCUGCAGGCAGGCGACCACGUG	109689305	109689310
ENSBTAT00000065648	ENSBTAG00000048271	chr5	-	MICAL3	miR-1205/miR-10179-5p/miR-10394-5p/GCUGCAGGCAGGCGACCACGUG	109689306	109689311
ENSBTAT00000065648	ENSBTAG00000048271	chr5	-	MICAL3	miR-1329-5p/UACAGUGACCAGGUGACGACGG	109684412	109684417
ENSBTAT00000065648	ENSBTAG00000048271	chr5	-	MICAL3	miR-1388-3p/miR-7166-5p/miR-1388a-3p/miR-1388b-3p/miR-352-3p/UUCUCAGGUUGGACAGUCCUGA	109735000	109735005
ENSBTAT00000065648	ENSBTAG00000048271	chr5	-	MICAL3	miR-15a-5p/miR-16-5p/miR-15b-5p/miR-195a-5p/miR-195-5p/miR-322-5p/miR-15a/miR-424-5p/miR-15b/miR-16/miR-497-5p/miR-497a-5p/miR-16b/miR-16c/miR-16a/miR-15c/miR-195/miR-497/miR-15c-5p/miR-16c-5p/miR-1907/miR-424/miR-195b/miR-6342/miR-6353/miR-6419/miR-6838-5p/miR-12274-5p/miR-16b-5p/bta-miR-16b-5p/bta-miR-15b-5p/bta-miR-16a-5p/bta-miR-15a-5p/bta-miR-195-5p/bta-miR-497-5p/bta-miR-424-5p/CAGCAGCAUACGCCGGCGGGAA	109714158	109714163
ENSBTAT00000065648	ENSBTAG00000048271	chr5	-	MICAL3	miR-15a-5p/miR-16-5p/miR-15b-5p/miR-195a-5p/miR-195-5p/miR-322-5p/miR-15a/miR-424-5p/miR-15b/miR-16/miR-497-5p/miR-497a-5p/miR-16b/miR-16c/miR-16a/miR-15c/miR-195/miR-497/miR-15c-5p/miR-16c-5p/miR-1907/miR-424/miR-195b/miR-6342/miR-6353/miR-6419/miR-6838-5p/miR-12274-5p/miR-16b-5p/bta-miR-16b-5p/bta-miR-15b-5p/bta-miR-16a-5p/bta-miR-15a-5p/bta-miR-195-5p/bta-miR-497-5p/bta-miR-424-5p/CAGCAGCAUACGCCGGCGGGAA	109731541	109731546
ENSBTAT00000065648	ENSBTAG00000048271	chr5	-	MICAL3	miR-1601/miR-1673/AGUGUGAGUUCUACCAUUGCCAAA	109684044	109684049
ENSBTAT00000065648	ENSBTAG00000048271	chr5	-	MICAL3	miR-1764-3p/bta-miR-191b-3p/AGCUGCUUCCCCUGACACUCAG	109726358	109726363
ENSBTAT00000065648	ENSBTAG00000048271	chr5	-	MICAL3	miR-1785/miR-2443/miR-3616-3p/bta-miR-2443-5p	109713598	109713603
ENSBTAT00000065648	ENSBTAG00000048271	chr5	-	MICAL3	miR-185-3p/miR-3059-5p/miR-5616-5p/miR-7864/UUUCCUCUCUGCCCCAUAGGGU	109683643	109683648
ENSBTAT00000065648	ENSBTAG00000048271	chr5	-	MICAL3	miR-185-5p/miR-882/miR-185/miR-3473a/miR-4306/miR-4644/miR-6626-5p/miR-10175-5p/bta-miR-185-5p	109686422	109686427
ENSBTAT00000065648	ENSBTAG00000048271	chr5	-	MICAL3	miR-18a-3p/miR-1646/miR-106-3p/miR-7069-3p/bta-miR-18a-3p/bta-miR-18b-3p	109717066	109717071
ENSBTAT00000065648	ENSBTAG00000048271	chr5	-	MICAL3	miR-19a-3p/miR-19b-3p/miR-19a/miR-19b/miR-12236-3p/bta-miR-19a-3p/bta-miR-19b-3p/AGUGCAAAGAGCAGUUACCACA	109714485	109714490
ENSBTAT00000065648	ENSBTAG00000048271	chr5	-	MICAL3	miR-20a-3p/miR-460a-5p/miR-460-5p/UCUGCAUUGUGAAUGGGGAGACAUG	109688296	109688301
ENSBTAT00000065648	ENSBTAG00000048271	chr5	-	MICAL3	miR-2110/miR-6525/miR-7231-5p/bta-miR-6525-5p	109676621	109676626
ENSBTAT00000065648	ENSBTAG00000048271	chr5	-	MICAL3	miR-2115-5p/AGCUUCCAGUCAAGGAUGUUUACA/AGCUUCCAGUCGAGGAUGUUUACA/AGCUUCCAGUCGGGGAUGUUUACA	109688683	109688688
ENSBTAT00000065648	ENSBTAG00000048271	chr5	-	MICAL3	miR-212-5p/miR-212/miR-7308-3p/bta-miR-212-5p	109697770	109697775
ENSBTAT00000065648	ENSBTAG00000048271	chr5	-	MICAL3	miR-2131-5p/GUGCAGAACUUAGCCACUGUGAA	109705823	109705828
ENSBTAT00000065648	ENSBTAG00000048271	chr5	-	MICAL3	miR-214-3p/miR-214/miR-761/miR-3619-5p/bta-miR-214-3p	109710001	109710006
ENSBTAT00000065648	ENSBTAG00000048271	chr5	-	MICAL3	miR-214-5p/miR-214b-5p/bta-miR-214-5p/UGCCUGUCAAGCCUGUGCUCAG	109673565	109673570
ENSBTAT00000065648	ENSBTAG00000048271	chr5	-	MICAL3	miR-224-5p/miR-224/bta-miR-224-5p	109728819	109728824
ENSBTAT00000065648	ENSBTAG00000048271	chr5	-	MICAL3	miR-2284j/miR-2284d/miR-2284n/miR-2284k/miR-2284c/miR-2284v/miR-2284m/miR-2284ab/miR-2285am-5p/miR-2285au/miR-2285bt/miR-2285dc/bta-miR-2284ab-5p/bta-miR-2285bt-5p	109678521	109678526
ENSBTAT00000065648	ENSBTAG00000048271	chr5	-	MICAL3	miR-2284j/miR-2284d/miR-2284n/miR-2284k/miR-2284c/miR-2284v/miR-2284m/miR-2284ab/miR-2285am-5p/miR-2285au/miR-2285bt/miR-2285dc/bta-miR-2284ab-5p/bta-miR-2285bt-5p	109720767	109720772
ENSBTAT00000065648	ENSBTAG00000048271	chr5	-	MICAL3	miR-2284q/AGCCAAAAAGUUCGUUCUGAUA	109728101	109728106
ENSBTAT00000065648	ENSBTAG00000048271	chr5	-	MICAL3	miR-2284x/miR-2285aj-5p/miR-2285bo/bta-miR-2284x-5p	109722033	109722038
ENSBTAT00000065648	ENSBTAG00000048271	chr5	-	MICAL3	miR-2285bv/bta-miR-2285bv-3p	109724508	109724513
ENSBTAT00000065648	ENSBTAG00000048271	chr5	-	MICAL3	miR-2299-3p/miR-7059-5p/miR-12026/bta-miR-2299-3p	109702625	109702630
ENSBTAT00000065648	ENSBTAG00000048271	chr5	-	MICAL3	miR-2299-3p/miR-7059-5p/miR-12026/bta-miR-2299-3p	109724536	109724541
ENSBTAT00000065648	ENSBTAG00000048271	chr5	-	MICAL3	miR-2387/bta-miR-2387-3p	109718143	109718148
ENSBTAT00000065648	ENSBTAG00000048271	chr5	-	MICAL3	miR-2400/bta-miR-2400-3p	109732181	109732186
ENSBTAT00000065648	ENSBTAG00000048271	chr5	-	MICAL3	miR-2425-5p/miR-6501/bta-miR-2425-5p	109664861	109664866
ENSBTAT00000065648	ENSBTAG00000048271	chr5	-	MICAL3	miR-2425-5p/miR-6501/bta-miR-2425-5p	109702692	109702697
ENSBTAT00000065648	ENSBTAG00000048271	chr5	-	MICAL3	miR-2441/miR-4436a/miR-5000-3p/miR-6614-3p/miR-7177-5p/miR-8898/GCAGGACAUGUGGGUUCUAUCCC	109687425	109687430
ENSBTAT00000065648	ENSBTAG00000048271	chr5	-	MICAL3	miR-2441/miR-4436a/miR-5000-3p/miR-6614-3p/miR-7177-5p/miR-8898/GCAGGACAUGUGGGUUCUAUCCC	109728209	109728214
ENSBTAT00000065648	ENSBTAG00000048271	chr5	-	MICAL3	miR-28-5p/miR-28a-5p/miR-28/miR-708-5p/miR-1653/miR-708/miR-3139/miR-7178-5p/bta-miR-708-5p/UAGGAGCUAUCAGAACUUAGUG	109712705	109712710
ENSBTAT00000065648	ENSBTAG00000048271	chr5	-	MICAL3	miR-291a-3p/miR-294-3p/miR-295-3p/miR-302a-3p/miR-302b-3p/miR-302c-3p/miR-302d-3p/miR-372-3p/miR-373-3p/miR-93/miR-93-5p/miR-520e-3p/miR-520a-3p/miR-520b-3p/miR-520c-3p/miR-520d-3p/miR-302d/miR-302/miR-93a/miR-428a/miR-302b/miR-302c/miR-302a/miR-302e/miR-373/miR-518a-3p/miR-519a-3p/miR-106a/miR-372/miR-520a/miR-520b/miR-520d/miR-520e/miR-105/miR-12211-5p/bta-miR-302d-3p	109721078	109721083
ENSBTAT00000065648	ENSBTAG00000048271	chr5	-	MICAL3	miR-34a-5p/miR-34c-5p/miR-34b-5p/miR-449a/miR-449a-5p/miR-34a/miR-449b-5p/miR-449c-5p/miR-34b/miR-34c/miR-449b/miR-449c/miR-449d-5p/bta-miR-34c-5p/bta-miR-34a-5p/bta-miR-449b-5p/bta-miR-449a-5p	109668595	109668600
ENSBTAT00000065648	ENSBTAG00000048271	chr5	-	MICAL3	miR-34a-5p/miR-34c-5p/miR-34b-5p/miR-449a/miR-449a-5p/miR-34a/miR-449b-5p/miR-449c-5p/miR-34b/miR-34c/miR-449b/miR-449c/miR-449d-5p/bta-miR-34c-5p/bta-miR-34a-5p/bta-miR-449b-5p/bta-miR-449a-5p	109716327	109716332
ENSBTAT00000065648	ENSBTAG00000048271	chr5	-	MICAL3	miR-34a-5p/miR-34c-5p/miR-34b-5p/miR-449a/miR-449a-5p/miR-34a/miR-449b-5p/miR-449c-5p/miR-34b/miR-34c/miR-449b/miR-449c/miR-449d-5p/bta-miR-34c-5p/bta-miR-34a-5p/bta-miR-449b-5p/bta-miR-449a-5p	109716328	109716333
ENSBTAT00000065648	ENSBTAG00000048271	chr5	-	MICAL3	miR-361-3p/bta-miR-361-3p	109704341	109704346
ENSBTAT00000065648	ENSBTAG00000048271	chr5	-	MICAL3	miR-3620-3p/AUGCUCAGACAACCAUGGUGCA	109670130	109670135
ENSBTAT00000065648	ENSBTAG00000048271	chr5	-	MICAL3	miR-363-5p/miR-363/miR-6745/miR-6988-5p/miR-7203-5p/miR-7386n-5p/miR-10171-3p/UGGGUGGAUGGAGCAGCACUGC	109715087	109715092
ENSBTAT00000065648	ENSBTAG00000048271	chr5	-	MICAL3	miR-377-3p/miR-377/bta-miR-377-3p	109729656	109729661
ENSBTAT00000065648	ENSBTAG00000048271	chr5	-	MICAL3	miR-378g/miR-6637-3p/miR-7482-5p/GCUGGGCUGCGUCGGCGCUCGGA	109688032	109688037
ENSBTAT00000065648	ENSBTAG00000048271	chr5	-	MICAL3	miR-3926/miR-2285ck/AGGCCAAAAAGUUAGUUCUGAU	109728100	109728105
ENSBTAT00000065648	ENSBTAG00000048271	chr5	-	MICAL3	miR-3929/miR-4478/bta-miR-873-3p	109672829	109672834
ENSBTAT00000065648	ENSBTAG00000048271	chr5	-	MICAL3	miR-421-3p/miR-421/miR-12406-3p/bta-miR-421-3p	109734499	109734504
ENSBTAT00000065648	ENSBTAG00000048271	chr5	-	MICAL3	miR-4277/miR-3600/bta-miR-3600-5p	109711485	109711490
ENSBTAT00000065648	ENSBTAG00000048271	chr5	-	MICAL3	miR-490-3p/miR-490/bta-miR-490-3p	109678668	109678673
ENSBTAT00000065648	ENSBTAG00000048271	chr5	-	MICAL3	miR-5192/CGGAGAGUGUCGUCGGCGGCGU	109712506	109712511
ENSBTAT00000065648	ENSBTAG00000048271	chr5	-	MICAL3	miR-548s/miR-2285dm/UUGGCCAAAAAUACCUUCAGGU	109728099	109728104
ENSBTAT00000065648	ENSBTAG00000048271	chr5	-	MICAL3	miR-6089/GGAGGCCGGGACGAGUGCAAUA	109686265	109686270
ENSBTAT00000065648	ENSBTAG00000048271	chr5	-	MICAL3	miR-6541/bta-miR-6715-5p	109732185	109732190
ENSBTAT00000065648	ENSBTAG00000048271	chr5	-	MICAL3	miR-6624-3p/miR-7113-5p/miR-7226-5p/miR-11989/ACCAGGGAGAGGUCGCGACCCA	109717960	109717965
ENSBTAT00000065648	ENSBTAG00000048271	chr5	-	MICAL3	miR-6624-3p/miR-7113-5p/miR-7226-5p/miR-11989/ACCAGGGAGAGGUCGCGACCCA	109729067	109729072
ENSBTAT00000065648	ENSBTAG00000048271	chr5	-	MICAL3	miR-6651-5p/ACCAGGUUCCACCCCAGCAGGC	109687314	109687319
ENSBTAT00000065648	ENSBTAG00000048271	chr5	-	MICAL3	miR-7108-3p/miR-12245-3p/CCCCGCCCCCGCCGUUCCCCCCUC	109684998	109685003
ENSBTAT00000065648	ENSBTAG00000048271	chr5	-	MICAL3	miR-7312b-3p/UCUCUGCAGGCCGUGUGCUUUG	109695018	109695023
ENSBTAT00000065648	ENSBTAG00000048271	chr5	-	MICAL3	miR-7-5p/miR-7a-5p/miR-7b-5p/miR-7b/miR-7/bta-miR-7-5p	109690076	109690081
ENSBTAT00000065648	ENSBTAG00000048271	chr5	-	MICAL3	miR-760-3p/miR-760/miR-1842/miR-7239-3p/bta-miR-760-3p/bta-miR-1842-5p	109676743	109676748
ENSBTAT00000065648	ENSBTAG00000048271	chr5	-	MICAL3	miR-760-3p/miR-760/miR-1842/miR-7239-3p/bta-miR-760-3p/bta-miR-1842-5p	109722264	109722269
ENSBTAT00000065648	ENSBTAG00000048271	chr5	-	MICAL3	miR-885-3p/miR-885/bta-miR-885-3p	109683843	109683848
ENSBTAT00000065648	ENSBTAG00000048271	chr5	-	MICAL3	miR-9-5p/miR-9a-5p/miR-9/miR-9b-5p/bta-miR-9-5p	109736261	109736266
ENSBTAT00000065648	ENSBTAG00000048271	chr5	-	MICAL3	miR-9-5p/miR-9a-5p/miR-9/miR-9b-5p/bta-miR-9-5p	109736262	109736267
ENSBTAT00000065648	ENSBTAG00000048271	chr5	-	MICAL3	miR-96-5p/miR-96/miR-1271-5p/miR-1271/miR-507b/miR-12133/bta-miR-96-5p/bta-miR-1271-5p	109735216	109735221
ENSBTAT00000065648	ENSBTAG00000048271	chr5	-	MICAL3	miR-9902/GCCAGAAAGUUCAUUUGAGGUU	109728068	109728073
ENSBTAT00000065648	ENSBTAG00000048271	chr5	-	MICAL3	UAGCAGAAGCAUUUCCGCACAC	109719336	109719341
ENSBTAT00000065648	ENSBTAG00000048271	chr5	-	MICAL3	UGAUGGCAGUGGAACUAGUGAUUG	109701830	109701835
ENSBTAT00000065648	ENSBTAG00000048271	chr5	-	MICAL3	UGCUCAAGGACUGCAUCGUGCAG	109692104	109692109
ENSBTAT00000065648	ENSBTAG00000048271	chr5	-	MICAL3	UUCAGACUACUCUCCCGCCCGUCCU	109722449	109722454
ENSBTAT00000065650	ENSBTAG00000030721	chr25	-	UNCX	miR-193a-5p/miR-193a/miR-7356b-3p/bta-miR-193a-5p	42171284	42171289
ENSBTAT00000065650	ENSBTAG00000030721	chr25	-	UNCX	miR-2382-5p/bta-miR-2382-5p	42169833	42169838
ENSBTAT00000065650	ENSBTAG00000030721	chr25	-	UNCX	miR-3167-3p/bta-miR-7858-5p	42170441	42170446
ENSBTAT00000065650	ENSBTAG00000030721	chr25	-	UNCX	miR-6776-5p/miR-8883/GCUGGGUGGAGAAGGUGGUGAA	42170243	42170248
ENSBTAT00000065650	ENSBTAG00000030721	chr25	-	UNCX	miR-6825-5p/miR-7030-5p/miR-7075-5p/miR-7076-5p/miR-12283-5p/AGGGGAGGAGCAGGGGAUAUGAU	42169961	42169966
ENSBTAT00000065653	ENSBTAG00000048054	chr11	-	UAP1L1	ACAGCUCAGAACCCGGAGGUCUC	106157414	106157419
ENSBTAT00000065653	ENSBTAG00000048054	chr11	-	UAP1L1	AGACAGCUGAGAAGUAGGACAA	106158403	106158408
ENSBTAT00000065653	ENSBTAG00000048054	chr11	-	UAP1L1	CAGCCAAGCUCAGACGGAUCCGA	106157504	106157509
ENSBTAT00000065653	ENSBTAG00000048054	chr11	-	UAP1L1	CCUCAGACCUUAGAUUUCUUC/GCUCAGACCUACAGCUUGGUGU	106160374	106160379
ENSBTAT00000065653	ENSBTAG00000048054	chr11	-	UAP1L1	GCAGCCAAGCCUCCUAACAGUUG	106157503	106157508
ENSBTAT00000065653	ENSBTAG00000048054	chr11	-	UAP1L1	miR-10b-5p/miR-10a-5p/miR-10a/miR-10b/miR-10c/miR-10c-5p/bta-miR-10b-5p/bta-miR-10a-5p	106158620	106158625
ENSBTAT00000065653	ENSBTAG00000048054	chr11	-	UAP1L1	miR-15a-5p/miR-16-5p/miR-15b-5p/miR-195a-5p/miR-195-5p/miR-322-5p/miR-15a/miR-424-5p/miR-15b/miR-16/miR-497-5p/miR-497a-5p/miR-16b/miR-16c/miR-16a/miR-15c/miR-195/miR-497/miR-15c-5p/miR-16c-5p/miR-1907/miR-424/miR-195b/miR-6342/miR-6353/miR-6419/miR-6838-5p/miR-12274-5p/miR-16b-5p/bta-miR-16b-5p/bta-miR-15b-5p/bta-miR-16a-5p/bta-miR-15a-5p/bta-miR-195-5p/bta-miR-497-5p/bta-miR-424-5p/CAGCAGCAUACGCCGGCGGGAA	106161741	106161746
ENSBTAT00000065653	ENSBTAG00000048054	chr11	-	UAP1L1	miR-1764-3p/bta-miR-191b-3p/AGCUGCUUCCCCUGACACUCAG	106157977	106157982
ENSBTAT00000065653	ENSBTAG00000048054	chr11	-	UAP1L1	miR-1809/miR-7089-5p/CCGUGGGACAGAGUGGAAGGAG	106161496	106161501
ENSBTAT00000065653	ENSBTAG00000048054	chr11	-	UAP1L1	miR-181b-3p/miR-181b-2-3p/miR-181b-1-3p/miR-677/miR-4420/bta-miR-181b-3p	106160549	106160554
ENSBTAT00000065653	ENSBTAG00000048054	chr11	-	UAP1L1	miR-214-5p/miR-214b-5p/bta-miR-214-5p/UGCCUGUCAAGCCUGUGCUCAG	106161295	106161300
ENSBTAT00000065653	ENSBTAG00000048054	chr11	-	UAP1L1	miR-2284t-3p/miR-2435/bta-miR-2284t-3p/bta-miR-2285be-3p	106161268	106161273
ENSBTAT00000065653	ENSBTAG00000048054	chr11	-	UAP1L1	miR-2415-3p/miR-4650-5p/bta-miR-2415-3p	106160309	106160314
ENSBTAT00000065653	ENSBTAG00000048054	chr11	-	UAP1L1	miR-2425-5p/miR-6501/bta-miR-2425-5p	106158671	106158676
ENSBTAT00000065653	ENSBTAG00000048054	chr11	-	UAP1L1	miR-2425-5p/miR-6501/bta-miR-2425-5p	106160770	106160775
ENSBTAT00000065653	ENSBTAG00000048054	chr11	-	UAP1L1	miR-24-3p/miR-24/miR-24a-3p/miR-24b/miR-6361/miR-6369/miR-5124b/miR-6410/miR-6413/AGGCUCAGAUUAAGGCACAAGUCU	106157366	106157371
ENSBTAT00000065653	ENSBTAG00000048054	chr11	-	UAP1L1	miR-28-5p/miR-28a-5p/miR-28/miR-708-5p/miR-1653/miR-708/miR-3139/miR-7178-5p/bta-miR-708-5p/UAGGAGCUAUCAGAACUUAGUG	106161260	106161265
ENSBTAT00000065653	ENSBTAG00000048054	chr11	-	UAP1L1	miR-2902/miR-12264-3p/miR-12265-5p/CUGGCUGUCAAUUCAUAGGUCAG	106161798	106161803
ENSBTAT00000065653	ENSBTAG00000048054	chr11	-	UAP1L1	miR-301a-5p/miR-301b-5p/miR-6952-3p/miR-7205-3p/bta-miR-301a-5p	106160659	106160664
ENSBTAT00000065653	ENSBTAG00000048054	chr11	-	UAP1L1	miR-328a-3p/miR-328-3p/miR-328/miR-328b-3p/miR-6395/bta-miR-328-3p	106161504	106161509
ENSBTAT00000065653	ENSBTAG00000048054	chr11	-	UAP1L1	miR-3432a/miR-6653-3p/bta-miR-3432a-5p/UGCGGGAUCUUUAGUUGUGGUA/UGCGGGAUCUUUAGUUGUGG	106159836	106159841
ENSBTAT00000065653	ENSBTAG00000048054	chr11	-	UAP1L1	miR-361-3p/bta-miR-361-3p	106158601	106158606
ENSBTAT00000065653	ENSBTAG00000048054	chr11	-	UAP1L1	miR-450a-1-3p/miR-450b-3p/miR-6352/GUUGGGAAAACACACUAGAGAA	106160486	106160491
ENSBTAT00000065653	ENSBTAG00000048054	chr11	-	UAP1L1	miR-5125/bta-miR-3120-5p	106157971	106157976
ENSBTAT00000065653	ENSBTAG00000048054	chr11	-	UAP1L1	miR-650d/miR-2300b-3p/CGGAGACACCGCGGGACCGGACUG	106158400	106158405
ENSBTAT00000065653	ENSBTAG00000048054	chr11	-	UAP1L1	miR-654-5p/miR-541-3p/miR-541/bta-miR-654-5p	106160759	106160764
ENSBTAT00000065653	ENSBTAG00000048054	chr11	-	UAP1L1	miR-6624-3p/miR-7113-5p/miR-7226-5p/miR-11989/ACCAGGGAGAGGUCGCGACCCA	106161376	106161381
ENSBTAT00000065653	ENSBTAG00000048054	chr11	-	UAP1L1	miR-6776-5p/miR-8883/GCUGGGUGGAGAAGGUGGUGAA	106160643	106160648
ENSBTAT00000065653	ENSBTAG00000048054	chr11	-	UAP1L1	miR-6825-5p/miR-7030-5p/miR-7075-5p/miR-7076-5p/miR-12283-5p/AGGGGAGGAGCAGGGGAUAUGAU	106158390	106158395
ENSBTAT00000065653	ENSBTAG00000048054	chr11	-	UAP1L1	miR-6889-3p/miR-7043-3p/miR-6529-3p/miR-6529/bta-miR-6529a-3p	106161297	106161302
ENSBTAT00000065653	ENSBTAG00000048054	chr11	-	UAP1L1	miR-7262h-3p/GAAGCCUACAGCACCCGGUAUU	106159936	106159941
ENSBTAT00000065653	ENSBTAG00000048054	chr11	-	UAP1L1	miR-7312b-3p/UCUCUGCAGGCCGUGUGCUUUG	106157869	106157874
ENSBTAT00000065653	ENSBTAG00000048054	chr11	-	UAP1L1	miR-744-5p/miR-1716/miR-744/miR-10396a-5p/bta-miR-744-5p	106159770	106159775
ENSBTAT00000065653	ENSBTAG00000048054	chr11	-	UAP1L1	miR-744-5p/miR-1716/miR-744/miR-10396a-5p/bta-miR-744-5p	106161752	106161757
ENSBTAT00000065653	ENSBTAG00000048054	chr11	-	UAP1L1	miR-760-3p/miR-760/miR-1842/miR-7239-3p/bta-miR-760-3p/bta-miR-1842-5p	106157577	106157582
ENSBTAT00000065653	ENSBTAG00000048054	chr11	-	UAP1L1	miR-9-5p/miR-9a-5p/miR-9/miR-9b-5p/bta-miR-9-5p	106158547	106158552
ENSBTAT00000065655	ENSBTAG00000047638	chr13	+	NA	bta-miR-11995-3p	50369606	50369611
ENSBTAT00000065655	ENSBTAG00000047638	chr13	+	NA	bta-miR-2285bg-5p	50369432	50369437
ENSBTAT00000065655	ENSBTAG00000047638	chr13	+	NA	bta-miR-2285bg-5p	50369433	50369438
ENSBTAT00000065655	ENSBTAG00000047638	chr13	+	NA	bta-miR-26c-5p	50369649	50369654
ENSBTAT00000065655	ENSBTAG00000047638	chr13	+	NA	bta-miR-502b-5p	50369495	50369500
ENSBTAT00000065655	ENSBTAG00000047638	chr13	+	NA	CCUGUUAAAGACUUUACCACUC	50369515	50369520
ENSBTAT00000065655	ENSBTAG00000047638	chr13	+	NA	GCAGCCAAGCCUCCUAACAGUUG	50371708	50371713
ENSBTAT00000065655	ENSBTAG00000047638	chr13	+	NA	miR-1329-5p/UACAGUGACCAGGUGACGACGG	50378383	50378388
ENSBTAT00000065655	ENSBTAG00000047638	chr13	+	NA	miR-136-5p/miR-136/bta-miR-136-5p	50386062	50386067
ENSBTAT00000065655	ENSBTAG00000047638	chr13	+	NA	miR-139-5p/miR-139/bta-miR-139-5p	50369937	50369942
ENSBTAT00000065655	ENSBTAG00000047638	chr13	+	NA	miR-154b/bta-miR-154b-5p	50371725	50371730
ENSBTAT00000065655	ENSBTAG00000047638	chr13	+	NA	miR-191-5p/miR-191a-5p/miR-191/bta-miR-191-5p/AAACGGAACCACUAGUGACUUG	50375812	50375817
ENSBTAT00000065655	ENSBTAG00000047638	chr13	+	NA	miR-196a-5p/miR-196b-5p/miR-196-5p/miR-196a/miR-196b/miR-196c-5p/miR-8549/bta-miR-196b-5p/bta-miR-196a-5p	50369471	50369476
ENSBTAT00000065655	ENSBTAG00000047638	chr13	+	NA	miR-199a-5p/miR-199b-5p/miR-199-5p/miR-199a/miR-199b/miR-199b-1-5p/bta-miR-199b-5p	50369866	50369871
ENSBTAT00000065655	ENSBTAG00000047638	chr13	+	NA	miR-19a-5p/miR-19b-1-5p/miR-19b-2-5p/miR-19b-5p/AGUUUUGCAUGGAUUUGCACA	50369964	50369969
ENSBTAT00000065655	ENSBTAG00000047638	chr13	+	NA	miR-216b-5p/miR-216b/bta-miR-216b-5p	50369645	50369650
ENSBTAT00000065655	ENSBTAG00000047638	chr13	+	NA	miR-218-5p/miR-218a-5p/miR-218/miR-7002-3p/bta-miR-218-5p	50369238	50369243
ENSBTAT00000065655	ENSBTAG00000047638	chr13	+	NA	miR-223-5p/bta-miR-223-5p	50369972	50369977
ENSBTAT00000065655	ENSBTAG00000047638	chr13	+	NA	miR-2278/miR-2397-3p/bta-miR-2397-3p	50386131	50386136
ENSBTAT00000065655	ENSBTAG00000047638	chr13	+	NA	miR-2284q/AGCCAAAAAGUUCGUUCUGAUA	50369317	50369322
ENSBTAT00000065655	ENSBTAG00000047638	chr13	+	NA	miR-2284t-5p/bta-miR-2284t-5p	50369369	50369374
ENSBTAT00000065655	ENSBTAG00000047638	chr13	+	NA	miR-2285be/AAAACUCGAACGAACUUUUUAG	50369986	50369991
ENSBTAT00000065655	ENSBTAG00000047638	chr13	+	NA	miR-2285bv/bta-miR-2285bv-3p	50381329	50381334
ENSBTAT00000065655	ENSBTAG00000047638	chr13	+	NA	miR-2366/bta-miR-2366-3p	50369326	50369331
ENSBTAT00000065655	ENSBTAG00000047638	chr13	+	NA	miR-2387/bta-miR-2387-3p	50378808	50378813
ENSBTAT00000065655	ENSBTAG00000047638	chr13	+	NA	miR-23a-3p/miR-23b-3p/miR-23b/miR-23a/miR-23c/miR-10174-3p/bta-miR-23a-3p/bta-miR-10174-3p	50369611	50369616
ENSBTAT00000065655	ENSBTAG00000047638	chr13	+	NA	miR-2454-5p/miR-7069-5p/miR-7306-5p/miR-12341-5p/CUGGGGGCACUGGCCAGGCUGU	50370040	50370045
ENSBTAT00000065655	ENSBTAG00000047638	chr13	+	NA	miR-2902/miR-12264-3p/miR-12265-5p/CUGGCUGUCAAUUCAUAGGUCAG	50369200	50369205
ENSBTAT00000065655	ENSBTAG00000047638	chr13	+	NA	miR-30a-3p/miR-30d-3p/miR-30e-3p/miR-30e/miR-6693-3p/bta-miR-3601-5p	50369288	50369293
ENSBTAT00000065655	ENSBTAG00000047638	chr13	+	NA	miR-30a-5p/miR-30b-5p/miR-30c-5p/miR-30d-5p/miR-30e-5p/miR-384-5p/miR-30d/miR-30b/miR-30c/miR-30e/miR-30a/miR-30f/bta-miR-30c-5p/bta-miR-30e-5p/bta-miR-30f-5p/bta-miR-30a-5p/bta-miR-30d-5p/bta-miR-30b-5p	50376527	50376532
ENSBTAT00000065655	ENSBTAG00000047638	chr13	+	NA	miR-335-3p/bta-miR-335-3p	50369267	50369272
ENSBTAT00000065655	ENSBTAG00000047638	chr13	+	NA	miR-342-3p/miR-342/bta-miR-342-3p/ACUCACACCUAGGUUCCAAGGAUU	50369175	50369180
ENSBTAT00000065655	ENSBTAG00000047638	chr13	+	NA	miR-34c-3p/miR-34b-3p/miR-34c/bta-miR-34b-3p	50369312	50369317
ENSBTAT00000065655	ENSBTAG00000047638	chr13	+	NA	miR-369-3p/miR-369/bta-miR-369-3p	50378611	50378616
ENSBTAT00000065655	ENSBTAG00000047638	chr13	+	NA	miR-376a-5p/miR-376a-1-5p/bta-miR-376a-5p	50381217	50381222
ENSBTAT00000065655	ENSBTAG00000047638	chr13	+	NA	miR-378a-3p/miR-422a/miR-378d/miR-378a/miR-378/miR-378b/miR-378c/miR-378e/miR-378f/miR-378h/miR-378i/miR-7290-3p/miR-8826/bta-miR-378-3p	50369352	50369357
ENSBTAT00000065655	ENSBTAG00000047638	chr13	+	NA	miR-378b/miR-5009-5p/miR-7204-5p/miR-8058/miR-378d/GUGGACUUCCCUGGUAGCUCAGC	50370078	50370083
ENSBTAT00000065655	ENSBTAG00000047638	chr13	+	NA	miR-3926/miR-2285ck/AGGCCAAAAAGUUAGUUCUGAU	50369318	50369323
ENSBTAT00000065655	ENSBTAG00000047638	chr13	+	NA	miR-491-5p/miR-491/miR-6622-3p/miR-7003-5p/bta-miR-491-5p	50376754	50376759
ENSBTAT00000065655	ENSBTAG00000047638	chr13	+	NA	miR-494-3p/miR-494/bta-miR-494-3p	50369370	50369375
ENSBTAT00000065655	ENSBTAG00000047638	chr13	+	NA	miR-5011-5p/bta-miR-1277-5p	50381347	50381352
ENSBTAT00000065655	ENSBTAG00000047638	chr13	+	NA	miR-5114/miR-7094b-2-5p/ACUGGAGACACGUGCACUGUAGA	50369331	50369336
ENSBTAT00000065655	ENSBTAG00000047638	chr13	+	NA	miR-544-5p/GCUUGUUAGGACUCUAAACAGUGUG/UCUUGUUAAGUUGCUCAGUCUU	50369491	50369496
ENSBTAT00000065655	ENSBTAG00000047638	chr13	+	NA	miR-548a-3p/miR-548e-3p/miR-548f-3p/miR-548a/miR-548f/miR-2285a/miR-548ar-3p/miR-548e/miR-548az-3p/miR-7859/miR-548bc/bta-miR-7859-3p	50386586	50386591
ENSBTAT00000065655	ENSBTAG00000047638	chr13	+	NA	miR-548s/miR-2285dm/UUGGCCAAAAAUACCUUCAGGU	50378619	50378624
ENSBTAT00000065655	ENSBTAG00000047638	chr13	+	NA	miR-561-3p/miR-2285bb/miR-2285by/miR-2285cq/miR-2285dj/bta-miR-2285bb-5p	50370720	50370725
ENSBTAT00000065655	ENSBTAG00000047638	chr13	+	NA	miR-561-3p/miR-2285bb/miR-2285by/miR-2285cq/miR-2285dj/bta-miR-2285bb-5p	50370721	50370726
ENSBTAT00000065655	ENSBTAG00000047638	chr13	+	NA	miR-6119-5p/bta-miR-6119-5p	50376530	50376535
ENSBTAT00000065655	ENSBTAG00000047638	chr13	+	NA	miR-6416-3p/miR-7201-5p/CCAAAGAGUUCAUUGAGGUUUU	50381310	50381315
ENSBTAT00000065655	ENSBTAG00000047638	chr13	+	NA	miR-6416-3p/miR-7201-5p/CCAAAGAGUUCAUUGAGGUUUU	50381311	50381316
ENSBTAT00000065655	ENSBTAG00000047638	chr13	+	NA	miR-6541/bta-miR-6715-5p	50369154	50369159
ENSBTAT00000065655	ENSBTAG00000047638	chr13	+	NA	miR-655-3p/miR-655/miR-374c-5p/bta-miR-655-3p	50378610	50378615
ENSBTAT00000065655	ENSBTAG00000047638	chr13	+	NA	miR-6710-3p/miR-10164-3p/bta-miR-10164-3p	50378559	50378564
ENSBTAT00000065655	ENSBTAG00000047638	chr13	+	NA	miR-6825-5p/miR-7030-5p/miR-7075-5p/miR-7076-5p/miR-12283-5p/AGGGGAGGAGCAGGGGAUAUGAU	50377486	50377491
ENSBTAT00000065655	ENSBTAG00000047638	chr13	+	NA	miR-7673-5p/miR-12362-5p/GUUGACUGUAUGACCCGACAUU	50369187	50369192
ENSBTAT00000065655	ENSBTAG00000047638	chr13	+	NA	miR-8790/CGUCAUCAUUACCAGGCAGUAUUA	50369403	50369408
ENSBTAT00000065655	ENSBTAG00000047638	chr13	+	NA	miR-885-5p/miR-885/bta-miR-885-5p	50369521	50369526
ENSBTAT00000065655	ENSBTAG00000047638	chr13	+	NA	miR-9902/GCCAGAAAGUUCAUUUGAGGUU	50383472	50383477
ENSBTAT00000065655	ENSBTAG00000047638	chr13	+	NA	UCACAUAGGAAUGAAAAGCCAUA	50369610	50369615
ENSBTAT00000065655	ENSBTAG00000047638	chr13	+	NA	UCCUCAAGGAGCUUCAGUCUAG	50371266	50371271
ENSBTAT00000065655	ENSBTAG00000047638	chr13	+	NA	UCUUCUCGGGAAAACUGUACCUCAU	50378490	50378495
ENSBTAT00000065655	ENSBTAG00000047638	chr13	+	NA	UCUUCUCGGGAAAACUGUACCUCAU	50378491	50378496
ENSBTAT00000065656	ENSBTAG00000010403	chr18	+	FAAP24	ACCUGUGGUCUCUUCCCUAUUU	43571578	43571583
ENSBTAT00000065656	ENSBTAG00000010403	chr18	+	FAAP24	miR-1205/miR-10179-5p/miR-10394-5p/GCUGCAGGCAGGCGACCACGUG	43568900	43568905
ENSBTAT00000065656	ENSBTAG00000010403	chr18	+	FAAP24	miR-17-5p/miR-20a-5p/miR-93-5p/miR-106a-5p/miR-106b-5p/miR-106-5p/miR-20b-5p/miR-20a/miR-106b/miR-106a/miR-526b-3p/miR-519d-3p/miR-106/miR-20b/miR-93/miR-427/miR-519d/miR-6383/miR-1643b-3p/bta-miR-17-5p/bta-miR-20a-5p/bta-miR-106b-5p/bta-miR-93-5p/bta-miR-20b-5p/bta-miR-106a-5p	43572375	43572380
ENSBTAT00000065656	ENSBTAG00000010403	chr18	+	FAAP24	miR-1785/miR-2443/miR-3616-3p/bta-miR-2443-5p	43572340	43572345
ENSBTAT00000065656	ENSBTAG00000010403	chr18	+	FAAP24	miR-186-5p/miR-186/bta-miR-186-5p	43571204	43571209
ENSBTAT00000065656	ENSBTAG00000010403	chr18	+	FAAP24	miR-194-5p/miR-194/bta-miR-194-5p	43571047	43571052
ENSBTAT00000065656	ENSBTAG00000010403	chr18	+	FAAP24	miR-2284z/miR-2284aa/miR-12136/CAAAAAGUCCACUCGGUUUUUU	43569161	43569166
ENSBTAT00000065656	ENSBTAG00000010403	chr18	+	FAAP24	miR-2339/bta-miR-2339-3p	43570433	43570438
ENSBTAT00000065656	ENSBTAG00000010403	chr18	+	FAAP24	miR-2399-5p/bta-miR-2399-5p	43569349	43569354
ENSBTAT00000065656	ENSBTAG00000010403	chr18	+	FAAP24	miR-2400/bta-miR-2400-3p	43568952	43568957
ENSBTAT00000065656	ENSBTAG00000010403	chr18	+	FAAP24	miR-28-5p/miR-28a-5p/miR-28/miR-708-5p/miR-1653/miR-708/miR-3139/miR-7178-5p/bta-miR-708-5p/UAGGAGCUAUCAGAACUUAGUG	43568910	43568915
ENSBTAT00000065656	ENSBTAG00000010403	chr18	+	FAAP24	miR-302a-5p/miR-302a/bta-miR-302d-5p	43569843	43569848
ENSBTAT00000065656	ENSBTAG00000010403	chr18	+	FAAP24	miR-329-3p/miR-362-3p/miR-329/miR-362/miR-329a/miR-329b/bta-miR-329a-3p/bta-miR-329b-3p	43570615	43570620
ENSBTAT00000065656	ENSBTAG00000010403	chr18	+	FAAP24	miR-342-3p/miR-342/bta-miR-342-3p/ACUCACACCUAGGUUCCAAGGAUU	43572090	43572095
ENSBTAT00000065656	ENSBTAG00000010403	chr18	+	FAAP24	miR-3431/miR-4264/bta-miR-3431-5p	43571086	43571091
ENSBTAT00000065656	ENSBTAG00000010403	chr18	+	FAAP24	miR-34a-5p/miR-34c-5p/miR-34b-5p/miR-449a/miR-449a-5p/miR-34a/miR-449b-5p/miR-449c-5p/miR-34b/miR-34c/miR-449b/miR-449c/miR-449d-5p/bta-miR-34c-5p/bta-miR-34a-5p/bta-miR-449b-5p/bta-miR-449a-5p	43572337	43572342
ENSBTAT00000065656	ENSBTAG00000010403	chr18	+	FAAP24	miR-375/bta-miR-375-3p	43571559	43571564
ENSBTAT00000065656	ENSBTAG00000010403	chr18	+	FAAP24	miR-378g/miR-6637-3p/miR-7482-5p/GCUGGGCUGCGUCGGCGCUCGGA	43571836	43571841
ENSBTAT00000065656	ENSBTAG00000010403	chr18	+	FAAP24	miR-485-5p/miR-1698/miR-1703-5p/miR-485/miR-1962/miR-6618-5p/miR-6884-5p/bta-miR-485-5p	43572412	43572417
ENSBTAT00000065656	ENSBTAG00000010403	chr18	+	FAAP24	miR-495-3p/miR-495/miR-1192/miR-5688/miR-12200-5p/bta-miR-495-3p	43570691	43570696
ENSBTAT00000065656	ENSBTAG00000010403	chr18	+	FAAP24	miR-628-5p/miR-628/miR-9718/bta-miR-628-5p	43570114	43570119
ENSBTAT00000065656	ENSBTAG00000010403	chr18	+	FAAP24	miR-654-5p/miR-541-3p/miR-541/bta-miR-654-5p	43570365	43570370
ENSBTAT00000065656	ENSBTAG00000010403	chr18	+	FAAP24	miR-6620-5p/GGAGAUGGAGCCAGGGCCCUAA	43569807	43569812
ENSBTAT00000065656	ENSBTAG00000010403	chr18	+	FAAP24	miR-664-3p/miR-664a-3p/miR-664/miR-664a/miR-664b/bta-miR-664b-3p	43569200	43569205
ENSBTAT00000065656	ENSBTAG00000010403	chr18	+	FAAP24	miR-665-3p/miR-665/miR-12303-5p/UCCAGGAGCUCUCAAUCUAGUG	43568852	43568857
ENSBTAT00000065656	ENSBTAG00000010403	chr18	+	FAAP24	miR-6889-3p/miR-7043-3p/miR-6529-3p/miR-6529/bta-miR-6529a-3p	43569101	43569106
ENSBTAT00000065656	ENSBTAG00000010403	chr18	+	FAAP24	miR-7222-3p/CCCAGGACCCGGAGCAGGCUGC	43570138	43570143
ENSBTAT00000065657	ENSBTAG00000019781	chr2	-	CLASP1	AAAAACUCAAACGAACUUUUGG	73527572	73527577
ENSBTAT00000065657	ENSBTAG00000019781	chr2	-	CLASP1	AAACUGUACAAACUACUACCUCA	73548432	73548437
ENSBTAT00000065657	ENSBTAG00000019781	chr2	-	CLASP1	AAAUCAGAAUCACACCUGGGGGA	73654912	73654917
ENSBTAT00000065657	ENSBTAG00000019781	chr2	-	CLASP1	ACCUGUGGUCUCUUCCCUAUUU	73601167	73601172
ENSBTAT00000065657	ENSBTAG00000019781	chr2	-	CLASP1	bta-miR-194b-3p/UUCCACAUCUUCUGAUUCAGACUC	73581106	73581111
ENSBTAT00000065657	ENSBTAG00000019781	chr2	-	CLASP1	bta-miR-2285bg-5p	73716228	73716233
ENSBTAT00000065657	ENSBTAG00000019781	chr2	-	CLASP1	CAGCCAAGCUCAGACGGAUCCGA	73603699	73603704
ENSBTAT00000065657	ENSBTAG00000019781	chr2	-	CLASP1	CAGGCUAAUAGAGACCCUGACGC	73546803	73546808
ENSBTAT00000065657	ENSBTAG00000019781	chr2	-	CLASP1	CCUCCAGACCCCUAGUUCAGGG	73507290	73507295
ENSBTAT00000065657	ENSBTAG00000019781	chr2	-	CLASP1	CGUGCAGACUGGACUUCGUGCC	73631142	73631147
ENSBTAT00000065657	ENSBTAG00000019781	chr2	-	CLASP1	CUCAGUUUCCUCUGCAAACAGUU	73693355	73693360
ENSBTAT00000065657	ENSBTAG00000019781	chr2	-	CLASP1	GCCAAAACAUUCAUUCGAGUUU	73676373	73676378
ENSBTAT00000065657	ENSBTAG00000019781	chr2	-	CLASP1	miR-1205/miR-10179-5p/miR-10394-5p/GCUGCAGGCAGGCGACCACGUG	73705703	73705708
ENSBTAT00000065657	ENSBTAG00000019781	chr2	-	CLASP1	miR-125a-5p/miR-125b-5p/miR-351-5p/miR-125b/miR-125a/miR-670/miR-670-5p/miR-4319/miR-6367/miR-6394/bta-miR-125b-5p/bta-miR-125a-5p/GCCCUGAGUUUAGGCAGCAGUU	73493308	73493313
ENSBTAT00000065657	ENSBTAG00000019781	chr2	-	CLASP1	miR-129-5p/miR-129/miR-9983-3p/UUUUUUGCUGGAACAUUUCUGG	73555285	73555290
ENSBTAT00000065657	ENSBTAG00000019781	chr2	-	CLASP1	miR-1306-5p/miR-1306/bta-miR-1306-5p	73659720	73659725
ENSBTAT00000065657	ENSBTAG00000019781	chr2	-	CLASP1	miR-1329-5p/UACAGUGACCAGGUGACGACGG	73630431	73630436
ENSBTAT00000065657	ENSBTAG00000019781	chr2	-	CLASP1	miR-142a-5p/miR-142-5p/miR-5590-3p/bta-miR-2285f-5p	73604797	73604802
ENSBTAT00000065657	ENSBTAG00000019781	chr2	-	CLASP1	miR-150-5p/miR-150/miR-5127/bta-miR-150-5p	73710811	73710816
ENSBTAT00000065657	ENSBTAG00000019781	chr2	-	CLASP1	miR-15a-5p/miR-16-5p/miR-15b-5p/miR-195a-5p/miR-195-5p/miR-322-5p/miR-15a/miR-424-5p/miR-15b/miR-16/miR-497-5p/miR-497a-5p/miR-16b/miR-16c/miR-16a/miR-15c/miR-195/miR-497/miR-15c-5p/miR-16c-5p/miR-1907/miR-424/miR-195b/miR-6342/miR-6353/miR-6419/miR-6838-5p/miR-12274-5p/miR-16b-5p/bta-miR-16b-5p/bta-miR-15b-5p/bta-miR-16a-5p/bta-miR-15a-5p/bta-miR-195-5p/bta-miR-497-5p/bta-miR-424-5p/CAGCAGCAUACGCCGGCGGGAA	73710664	73710669
ENSBTAT00000065657	ENSBTAG00000019781	chr2	-	CLASP1	miR-15a-5p/miR-16-5p/miR-15b-5p/miR-195a-5p/miR-195-5p/miR-322-5p/miR-15a/miR-424-5p/miR-15b/miR-16/miR-497-5p/miR-497a-5p/miR-16b/miR-16c/miR-16a/miR-15c/miR-195/miR-497/miR-15c-5p/miR-16c-5p/miR-1907/miR-424/miR-195b/miR-6342/miR-6353/miR-6419/miR-6838-5p/miR-12274-5p/miR-16b-5p/bta-miR-16b-5p/bta-miR-15b-5p/bta-miR-16a-5p/bta-miR-15a-5p/bta-miR-195-5p/bta-miR-497-5p/bta-miR-424-5p/CAGCAGCAUACGCCGGCGGGAA	73710862	73710867
ENSBTAT00000065657	ENSBTAG00000019781	chr2	-	CLASP1	miR-181a-5p/miR-181b-5p/miR-181c-5p/miR-181c/miR-181b/miR-181d-5p/miR-181a/miR-181d/miR-4262/bta-miR-181c-5p/bta-miR-181d-5p/bta-miR-181b-5p	73636181	73636186
ENSBTAT00000065657	ENSBTAG00000019781	chr2	-	CLASP1	miR-181a-5p/miR-181b-5p/miR-181c-5p/miR-181c/miR-181b/miR-181d-5p/miR-181a/miR-181d/miR-4262/bta-miR-181c-5p/bta-miR-181d-5p/bta-miR-181b-5p	73660628	73660633
ENSBTAT00000065657	ENSBTAG00000019781	chr2	-	CLASP1	miR-181b-2-3p/miR-653-3p/bta-miR-10172-3p	73637285	73637290
ENSBTAT00000065657	ENSBTAG00000019781	chr2	-	CLASP1	miR-190a-5p/miR-190a/miR-190b-5p/miR-190b/miR-190/bta-miR-190b-5p/bta-miR-190a-5p	73700082	73700087
ENSBTAT00000065657	ENSBTAG00000019781	chr2	-	CLASP1	miR-193a-5p/miR-193a/miR-7356b-3p/bta-miR-193a-5p	73672070	73672075
ENSBTAT00000065657	ENSBTAG00000019781	chr2	-	CLASP1	miR-1942/miR-7453-5p/bta-miR-219b-5p	73518080	73518085
ENSBTAT00000065657	ENSBTAG00000019781	chr2	-	CLASP1	miR-204-5p/miR-211-5p/miR-204/miR-211/miR-7670-3p/bta-miR-204-5p/bta-miR-211-5p	73616062	73616067
ENSBTAT00000065657	ENSBTAG00000019781	chr2	-	CLASP1	miR-2115-5p/AGCUUCCAGUCAAGGAUGUUUACA/AGCUUCCAGUCGAGGAUGUUUACA/AGCUUCCAGUCGGGGAUGUUUACA	73580936	73580941
ENSBTAT00000065657	ENSBTAG00000019781	chr2	-	CLASP1	miR-2115-5p/AGCUUCCAGUCAAGGAUGUUUACA/AGCUUCCAGUCGAGGAUGUUUACA/AGCUUCCAGUCGGGGAUGUUUACA	73580937	73580942
ENSBTAT00000065657	ENSBTAG00000019781	chr2	-	CLASP1	miR-214-5p/miR-214b-5p/bta-miR-214-5p/UGCCUGUCAAGCCUGUGCUCAG	73678741	73678746
ENSBTAT00000065657	ENSBTAG00000019781	chr2	-	CLASP1	miR-216a-3p/miR-12224-5p/bta-miR-216a-3p	73563881	73563886
ENSBTAT00000065657	ENSBTAG00000019781	chr2	-	CLASP1	miR-218-5p/miR-218a-5p/miR-218/miR-7002-3p/bta-miR-218-5p	73661494	73661499
ENSBTAT00000065657	ENSBTAG00000019781	chr2	-	CLASP1	miR-22-3p/miR-22/bta-miR-22-3p	73587302	73587307
ENSBTAT00000065657	ENSBTAG00000019781	chr2	-	CLASP1	miR-2284ac/bta-miR-2285ai-5p	73697763	73697768
ENSBTAT00000065657	ENSBTAG00000019781	chr2	-	CLASP1	miR-2284t-5p/bta-miR-2284t-5p	73601972	73601977
ENSBTAT00000065657	ENSBTAG00000019781	chr2	-	CLASP1	miR-2284z/miR-2284aa/miR-12136/CAAAAAGUCCACUCGGUUUUUU	73669092	73669097
ENSBTAT00000065657	ENSBTAG00000019781	chr2	-	CLASP1	miR-2284z/miR-2284aa/miR-12136/CAAAAAGUCCACUCGGUUUUUU	73716229	73716234
ENSBTAT00000065657	ENSBTAG00000019781	chr2	-	CLASP1	miR-2285aa/miR-2285cj/bta-miR-2285aa-3p	73660861	73660866
ENSBTAT00000065657	ENSBTAG00000019781	chr2	-	CLASP1	miR-2285bc/miR-2285cc/miR-2285ce/miR-2285da/miR-2285dd/miR-2285df/bta-miR-2285bc-3p	73717935	73717940
ENSBTAT00000065657	ENSBTAG00000019781	chr2	-	CLASP1	miR-2285bc/miR-2285cc/miR-2285ce/miR-2285da/miR-2285dd/miR-2285df/bta-miR-2285bc-3p	73717936	73717941
ENSBTAT00000065657	ENSBTAG00000019781	chr2	-	CLASP1	miR-2285bw/bta-miR-2285u-3p	73716265	73716270
ENSBTAT00000065657	ENSBTAG00000019781	chr2	-	CLASP1	miR-2339/bta-miR-2339-3p	73673010	73673015
ENSBTAT00000065657	ENSBTAG00000019781	chr2	-	CLASP1	miR-2368-3p/bta-miR-2368-3p	73657718	73657723
ENSBTAT00000065657	ENSBTAG00000019781	chr2	-	CLASP1	miR-2387/bta-miR-2387-3p	73617177	73617182
ENSBTAT00000065657	ENSBTAG00000019781	chr2	-	CLASP1	miR-25-3p/miR-32-5p/miR-92a-3p/miR-363-3p/miR-367-3p/miR-92-3p/miR-32/miR-92/miR-25/miR-92b-3p/miR-367/miR-92a/miR-92b/miR-363/bta-miR-92b-3p/bta-miR-32-5p/bta-miR-92a-3p/bta-miR-25-3p	73671451	73671456
ENSBTAT00000065657	ENSBTAG00000019781	chr2	-	CLASP1	miR-25-3p/miR-32-5p/miR-92a-3p/miR-363-3p/miR-367-3p/miR-92-3p/miR-32/miR-92/miR-25/miR-92b-3p/miR-367/miR-92a/miR-92b/miR-363/bta-miR-92b-3p/bta-miR-32-5p/bta-miR-92a-3p/bta-miR-25-3p	73684709	73684714
ENSBTAT00000065657	ENSBTAG00000019781	chr2	-	CLASP1	miR-27a-3p/miR-27b-3p/miR-27a/miR-27b/miR-27c/miR-9985/bta-miR-27a-3p/bta-miR-27b-3p	73545667	73545672
ENSBTAT00000065657	ENSBTAG00000019781	chr2	-	CLASP1	miR-329-3p/miR-362-3p/miR-329/miR-362/miR-329a/miR-329b/bta-miR-329a-3p/bta-miR-329b-3p	73539082	73539087
ENSBTAT00000065657	ENSBTAG00000019781	chr2	-	CLASP1	miR-329-5p/miR-329a/miR-329b/AGAGGUUUCCCGUGUAUGUUUCA	73655849	73655854
ENSBTAT00000065657	ENSBTAG00000019781	chr2	-	CLASP1	miR-331-3p/miR-331/bta-miR-331-3p	73619008	73619013
ENSBTAT00000065657	ENSBTAG00000019781	chr2	-	CLASP1	miR-335-3p/bta-miR-335-3p	73649918	73649923
ENSBTAT00000065657	ENSBTAG00000019781	chr2	-	CLASP1	miR-335-3p/bta-miR-335-3p	73649919	73649924
ENSBTAT00000065657	ENSBTAG00000019781	chr2	-	CLASP1	miR-34a-5p/miR-34c-5p/miR-34b-5p/miR-449a/miR-449a-5p/miR-34a/miR-449b-5p/miR-449c-5p/miR-34b/miR-34c/miR-449b/miR-449c/miR-449d-5p/bta-miR-34c-5p/bta-miR-34a-5p/bta-miR-449b-5p/bta-miR-449a-5p	73514875	73514880
ENSBTAT00000065657	ENSBTAG00000019781	chr2	-	CLASP1	miR-363-5p/miR-363/miR-6745/miR-6988-5p/miR-7203-5p/miR-7386n-5p/miR-10171-3p/UGGGUGGAUGGAGCAGCACUGC	73503327	73503332
ENSBTAT00000065657	ENSBTAG00000019781	chr2	-	CLASP1	miR-375/bta-miR-375-3p	73687233	73687238
ENSBTAT00000065657	ENSBTAG00000019781	chr2	-	CLASP1	miR-375/bta-miR-375-3p	73687234	73687239
ENSBTAT00000065657	ENSBTAG00000019781	chr2	-	CLASP1	miR-380-3p/miR-380/bta-miR-380-3p	73721864	73721869
ENSBTAT00000065657	ENSBTAG00000019781	chr2	-	CLASP1	miR-3929/miR-4478/bta-miR-873-3p	73626270	73626275
ENSBTAT00000065657	ENSBTAG00000019781	chr2	-	CLASP1	miR-421-3p/miR-421/miR-12406-3p/bta-miR-421-3p	73670124	73670129
ENSBTAT00000065657	ENSBTAG00000019781	chr2	-	CLASP1	miR-424-3p/miR-424/bta-miR-424-3p	73545012	73545017
ENSBTAT00000065657	ENSBTAG00000019781	chr2	-	CLASP1	miR-495-3p/miR-495/miR-1192/miR-5688/miR-12200-5p/bta-miR-495-3p	73523475	73523480
ENSBTAT00000065657	ENSBTAG00000019781	chr2	-	CLASP1	miR-505-5p/miR-505/miR-7181-3p/miR-7662-3p/bta-miR-505-5p	73609861	73609866
ENSBTAT00000065657	ENSBTAG00000019781	chr2	-	CLASP1	miR-548a-3p/miR-548e-3p/miR-548f-3p/miR-548a/miR-548f/miR-2285a/miR-548ar-3p/miR-548e/miR-548az-3p/miR-7859/miR-548bc/bta-miR-7859-3p	73570948	73570953
ENSBTAT00000065657	ENSBTAG00000019781	chr2	-	CLASP1	miR-548d-3p/miR-548h-3p/miR-548b/miR-548z/miR-548ac/miR-2285u/miR-548bb-3p/miR-2285bm/bta-miR-2285bm-3p	73716266	73716271
ENSBTAT00000065657	ENSBTAG00000019781	chr2	-	CLASP1	miR-574-5p/miR-574/UGAGUGUGUUGCUGUUCAUUGAG	73526244	73526249
ENSBTAT00000065657	ENSBTAG00000019781	chr2	-	CLASP1	miR-654-5p/miR-541-3p/miR-541/bta-miR-654-5p	73710466	73710471
ENSBTAT00000065657	ENSBTAG00000019781	chr2	-	CLASP1	miR-674-3p/bta-miR-7862-5p/CACAGCUCCGAUAUGCAAUGGGUA	73689941	73689946
ENSBTAT00000065657	ENSBTAG00000019781	chr2	-	CLASP1	miR-6776-5p/miR-8883/GCUGGGUGGAGAAGGUGGUGAA	73511611	73511616
ENSBTAT00000065657	ENSBTAG00000019781	chr2	-	CLASP1	miR-6804-3p/miR-11974/bta-miR-11974-3p	73720600	73720605
ENSBTAT00000065657	ENSBTAG00000019781	chr2	-	CLASP1	miR-7158-5p/UGCUCAAUAAAUACCCGUUGAAU	73643088	73643093
ENSBTAT00000065657	ENSBTAG00000019781	chr2	-	CLASP1	miR-7326-5p/ACAGAGAGCUUGCCCUUGUAUA	73493399	73493404
ENSBTAT00000065657	ENSBTAG00000019781	chr2	-	CLASP1	miR-7379-3p/UCUGGAUGUAGUUGUGCUGCAG	73650957	73650962
ENSBTAT00000065657	ENSBTAG00000019781	chr2	-	CLASP1	miR-7386k-3p/miR-7386m-3p/AAAGAAGUAUAUGCAUAGGAAA	73580475	73580480
ENSBTAT00000065657	ENSBTAG00000019781	chr2	-	CLASP1	miR-760-3p/miR-760/miR-1842/miR-7239-3p/bta-miR-760-3p/bta-miR-1842-5p	73588593	73588598
ENSBTAT00000065657	ENSBTAG00000019781	chr2	-	CLASP1	miR-760-3p/miR-760/miR-1842/miR-7239-3p/bta-miR-760-3p/bta-miR-1842-5p	73588594	73588599
ENSBTAT00000065660	ENSBTAG00000017512	chr19	+	MAPT	AAAAACUCAAACGAACUUUUGG	46607427	46607432
ENSBTAT00000065660	ENSBTAG00000017512	chr19	+	MAPT	AAACUGUACAAACUACUACCUCA	46597315	46597320
ENSBTAT00000065660	ENSBTAG00000017512	chr19	+	MAPT	AAUGCCCUUUUAACAUUGCACUG	46565225	46565230
ENSBTAT00000065660	ENSBTAG00000017512	chr19	+	MAPT	ACACCCACAGCUGCACUCUCCGAG	46629645	46629650
ENSBTAT00000065660	ENSBTAG00000017512	chr19	+	MAPT	AGGAUGCAGAGUCUGGACCGUG	46563276	46563281
ENSBTAT00000065660	ENSBTAG00000017512	chr19	+	MAPT	AUGCUAUGGGCGCUUCUAGACA	46622917	46622922
ENSBTAT00000065660	ENSBTAG00000017512	chr19	+	MAPT	bta-miR-2285bg-5p	46608420	46608425
ENSBTAT00000065660	ENSBTAG00000017512	chr19	+	MAPT	CACAAGUUCGGAUCUACGGGUU	46535176	46535181
ENSBTAT00000065660	ENSBTAG00000017512	chr19	+	MAPT	CAGCAUGGCUGCAUAUUAGUGA	46575525	46575530
ENSBTAT00000065660	ENSBTAG00000017512	chr19	+	MAPT	CGCAUUAUUACUCACGGUACGAG	46534640	46534645
ENSBTAT00000065660	ENSBTAG00000017512	chr19	+	MAPT	CUAAAUCAUAGGAUUGCUGUGA	46560442	46560447
ENSBTAT00000065660	ENSBTAG00000017512	chr19	+	MAPT	CUGGGCAAUAUAGCGAGA	46564144	46564149
ENSBTAT00000065660	ENSBTAG00000017512	chr19	+	MAPT	GCCAAAACAUUCAUUCGAGUUU	46575724	46575729
ENSBTAT00000065660	ENSBTAG00000017512	chr19	+	MAPT	GUUCCACCUCCCGAGUCCUCAC	46546938	46546943
ENSBTAT00000065660	ENSBTAG00000017512	chr19	+	MAPT	miR-105-5p/miR-105/miR-105b/miR-105a/miR-7853-5p/bta-miR-105a-5p/bta-miR-105b-5p	46637708	46637713
ENSBTAT00000065660	ENSBTAG00000017512	chr19	+	MAPT	miR-1205/miR-10179-5p/miR-10394-5p/GCUGCAGGCAGGCGACCACGUG	46529703	46529708
ENSBTAT00000065660	ENSBTAG00000017512	chr19	+	MAPT	miR-1205/miR-10179-5p/miR-10394-5p/GCUGCAGGCAGGCGACCACGUG	46531931	46531936
ENSBTAT00000065660	ENSBTAG00000017512	chr19	+	MAPT	miR-129-5p/miR-129/miR-9983-3p/UUUUUUGCUGGAACAUUUCUGG	46618765	46618770
ENSBTAT00000065660	ENSBTAG00000017512	chr19	+	MAPT	miR-1301-3p/miR-1301/miR-5047/miR-10166-5p/bta-miR-1301-3p	46530301	46530306
ENSBTAT00000065660	ENSBTAG00000017512	chr19	+	MAPT	miR-1388-5p/miR-6327/miR-1388a-5p/miR-352-5p/bta-miR-1388-5p	46544675	46544680
ENSBTAT00000065660	ENSBTAG00000017512	chr19	+	MAPT	miR-140-5p/miR-876-3p/bta-miR-140-5p	46530391	46530396
ENSBTAT00000065660	ENSBTAG00000017512	chr19	+	MAPT	miR-142a-5p/miR-142-5p/miR-5590-3p/bta-miR-2285f-5p	46550626	46550631
ENSBTAT00000065660	ENSBTAG00000017512	chr19	+	MAPT	miR-143-3p/miR-143/miR-1721/miR-4770/miR-6088/miR-6595-5p/miR-6632-5p/bta-miR-143-3p	46551668	46551673
ENSBTAT00000065660	ENSBTAG00000017512	chr19	+	MAPT	miR-146a-5p/miR-146b-5p/miR-146a/miR-146b/miR-146c-5p/miR-7153-5p/miR-12349-3p/bta-miR-146a-5p/bta-miR-146b-5p	46642163	46642168
ENSBTAT00000065660	ENSBTAG00000017512	chr19	+	MAPT	miR-154b/bta-miR-154b-5p	46547670	46547675
ENSBTAT00000065660	ENSBTAG00000017512	chr19	+	MAPT	miR-15a-5p/miR-16-5p/miR-15b-5p/miR-195a-5p/miR-195-5p/miR-322-5p/miR-15a/miR-424-5p/miR-15b/miR-16/miR-497-5p/miR-497a-5p/miR-16b/miR-16c/miR-16a/miR-15c/miR-195/miR-497/miR-15c-5p/miR-16c-5p/miR-1907/miR-424/miR-195b/miR-6342/miR-6353/miR-6419/miR-6838-5p/miR-12274-5p/miR-16b-5p/bta-miR-16b-5p/bta-miR-15b-5p/bta-miR-16a-5p/bta-miR-15a-5p/bta-miR-195-5p/bta-miR-497-5p/bta-miR-424-5p/CAGCAGCAUACGCCGGCGGGAA	46538404	46538409
ENSBTAT00000065660	ENSBTAG00000017512	chr19	+	MAPT	miR-15a-5p/miR-16-5p/miR-15b-5p/miR-195a-5p/miR-195-5p/miR-322-5p/miR-15a/miR-424-5p/miR-15b/miR-16/miR-497-5p/miR-497a-5p/miR-16b/miR-16c/miR-16a/miR-15c/miR-195/miR-497/miR-15c-5p/miR-16c-5p/miR-1907/miR-424/miR-195b/miR-6342/miR-6353/miR-6419/miR-6838-5p/miR-12274-5p/miR-16b-5p/bta-miR-16b-5p/bta-miR-15b-5p/bta-miR-16a-5p/bta-miR-15a-5p/bta-miR-195-5p/bta-miR-497-5p/bta-miR-424-5p/CAGCAGCAUACGCCGGCGGGAA	46579537	46579542
ENSBTAT00000065660	ENSBTAG00000017512	chr19	+	MAPT	miR-15a-5p/miR-16-5p/miR-15b-5p/miR-195a-5p/miR-195-5p/miR-322-5p/miR-15a/miR-424-5p/miR-15b/miR-16/miR-497-5p/miR-497a-5p/miR-16b/miR-16c/miR-16a/miR-15c/miR-195/miR-497/miR-15c-5p/miR-16c-5p/miR-1907/miR-424/miR-195b/miR-6342/miR-6353/miR-6419/miR-6838-5p/miR-12274-5p/miR-16b-5p/bta-miR-16b-5p/bta-miR-15b-5p/bta-miR-16a-5p/bta-miR-15a-5p/bta-miR-195-5p/bta-miR-497-5p/bta-miR-424-5p/CAGCAGCAUACGCCGGCGGGAA	46592725	46592730
ENSBTAT00000065660	ENSBTAG00000017512	chr19	+	MAPT	miR-17-5p/miR-20a-5p/miR-93-5p/miR-106a-5p/miR-106b-5p/miR-106-5p/miR-20b-5p/miR-20a/miR-106b/miR-106a/miR-526b-3p/miR-519d-3p/miR-106/miR-20b/miR-93/miR-427/miR-519d/miR-6383/miR-1643b-3p/bta-miR-17-5p/bta-miR-20a-5p/bta-miR-106b-5p/bta-miR-93-5p/bta-miR-20b-5p/bta-miR-106a-5p	46526718	46526723
ENSBTAT00000065660	ENSBTAG00000017512	chr19	+	MAPT	miR-1785/miR-2443/miR-3616-3p/bta-miR-2443-5p	46590963	46590968
ENSBTAT00000065660	ENSBTAG00000017512	chr19	+	MAPT	miR-181a-3p/miR-181a-1-3p/miR-181c-3p/bta-miR-181c-3p/bta-miR-181a-3p	46531375	46531380
ENSBTAT00000065660	ENSBTAG00000017512	chr19	+	MAPT	miR-181a-5p/miR-181b-5p/miR-181c-5p/miR-181c/miR-181b/miR-181d-5p/miR-181a/miR-181d/miR-4262/bta-miR-181c-5p/bta-miR-181d-5p/bta-miR-181b-5p	46557408	46557413
ENSBTAT00000065660	ENSBTAG00000017512	chr19	+	MAPT	miR-181b-2-3p/miR-653-3p/bta-miR-10172-3p	46554159	46554164
ENSBTAT00000065660	ENSBTAG00000017512	chr19	+	MAPT	miR-181b-3p/miR-181b-2-3p/miR-181b-1-3p/miR-677/miR-4420/bta-miR-181b-3p	46588902	46588907
ENSBTAT00000065660	ENSBTAG00000017512	chr19	+	MAPT	miR-182-5p/miR-182/bta-miR-182-5p	46537987	46537992
ENSBTAT00000065660	ENSBTAG00000017512	chr19	+	MAPT	miR-185-3p/miR-3059-5p/miR-5616-5p/miR-7864/UUUCCUCUCUGCCCCAUAGGGU	46569327	46569332
ENSBTAT00000065660	ENSBTAG00000017512	chr19	+	MAPT	miR-185-3p/miR-3059-5p/miR-5616-5p/miR-7864/UUUCCUCUCUGCCCCAUAGGGU	46569328	46569333
ENSBTAT00000065660	ENSBTAG00000017512	chr19	+	MAPT	miR-188-5p/miR-188/miR-6866-3p/miR-7061-3p/bta-miR-188-5p	46524645	46524650
ENSBTAT00000065660	ENSBTAG00000017512	chr19	+	MAPT	miR-1911-5p/miR-1911/bta-miR-1911-5p	46540383	46540388
ENSBTAT00000065660	ENSBTAG00000017512	chr19	+	MAPT	miR-197-3p/miR-197/miR-5622-5p/miR-726-3p/bta-miR-197-3p	46528511	46528516
ENSBTAT00000065660	ENSBTAG00000017512	chr19	+	MAPT	miR-199a-5p/miR-199b-5p/miR-199-5p/miR-199a/miR-199b/miR-199b-1-5p/bta-miR-199b-5p	46531835	46531840
ENSBTAT00000065660	ENSBTAG00000017512	chr19	+	MAPT	miR-20a-3p/miR-460a-5p/miR-460-5p/UCUGCAUUGUGAAUGGGGAGACAUG	46546277	46546282
ENSBTAT00000065660	ENSBTAG00000017512	chr19	+	MAPT	miR-2115-5p/AGCUUCCAGUCAAGGAUGUUUACA/AGCUUCCAGUCGAGGAUGUUUACA/AGCUUCCAGUCGGGGAUGUUUACA	46597676	46597681
ENSBTAT00000065660	ENSBTAG00000017512	chr19	+	MAPT	miR-2131-5p/GUGCAGAACUUAGCCACUGUGAA	46579454	46579459
ENSBTAT00000065660	ENSBTAG00000017512	chr19	+	MAPT	miR-214-5p/miR-214b-5p/bta-miR-214-5p/UGCCUGUCAAGCCUGUGCUCAG	46619820	46619825
ENSBTAT00000065660	ENSBTAG00000017512	chr19	+	MAPT	miR-2284q/AGCCAAAAAGUUCGUUCUGAUA	46608422	46608427
ENSBTAT00000065660	ENSBTAG00000017512	chr19	+	MAPT	miR-2284t-3p/miR-2435/bta-miR-2284t-3p/bta-miR-2285be-3p	46567700	46567705
ENSBTAT00000065660	ENSBTAG00000017512	chr19	+	MAPT	miR-2284x/miR-2285aj-5p/miR-2285bo/bta-miR-2284x-5p	46553194	46553199
ENSBTAT00000065660	ENSBTAG00000017512	chr19	+	MAPT	miR-2284z/miR-2284aa/miR-12136/CAAAAAGUCCACUCGGUUUUUU	46608419	46608424
ENSBTAT00000065660	ENSBTAG00000017512	chr19	+	MAPT	miR-2285aa/miR-2285cj/bta-miR-2285aa-3p	46578830	46578835
ENSBTAT00000065660	ENSBTAG00000017512	chr19	+	MAPT	miR-2319b/miR-3664-5p/bta-miR-7860-5p	46548813	46548818
ENSBTAT00000065660	ENSBTAG00000017512	chr19	+	MAPT	miR-2319b/miR-3664-5p/bta-miR-7860-5p	46624468	46624473
ENSBTAT00000065660	ENSBTAG00000017512	chr19	+	MAPT	miR-2339/bta-miR-2339-3p	46528664	46528669
ENSBTAT00000065660	ENSBTAG00000017512	chr19	+	MAPT	miR-2368-3p/bta-miR-2368-3p	46609692	46609697
ENSBTAT00000065660	ENSBTAG00000017512	chr19	+	MAPT	miR-2382-5p/bta-miR-2382-5p	46622559	46622564
ENSBTAT00000065660	ENSBTAG00000017512	chr19	+	MAPT	miR-2382-5p/bta-miR-2382-5p	46622560	46622565
ENSBTAT00000065660	ENSBTAG00000017512	chr19	+	MAPT	miR-23a-3p/miR-23b-3p/miR-23b/miR-23a/miR-23c/miR-10174-3p/bta-miR-23a-3p/bta-miR-10174-3p	46546366	46546371
ENSBTAT00000065660	ENSBTAG00000017512	chr19	+	MAPT	miR-2411-5p/miR-7174-5p/miR-7211-3p/miR-8091/bta-miR-2411-5p/GGGAGUGAAGACACGGAGCCAGA	46573355	46573360
ENSBTAT00000065660	ENSBTAG00000017512	chr19	+	MAPT	miR-2411-5p/miR-7174-5p/miR-7211-3p/miR-8091/bta-miR-2411-5p/GGGAGUGAAGACACGGAGCCAGA	46573356	46573361
ENSBTAT00000065660	ENSBTAG00000017512	chr19	+	MAPT	miR-2425-5p/miR-6501/bta-miR-2425-5p	46606457	46606462
ENSBTAT00000065660	ENSBTAG00000017512	chr19	+	MAPT	miR-2441/miR-4436a/miR-5000-3p/miR-6614-3p/miR-7177-5p/miR-8898/GCAGGACAUGUGGGUUCUAUCCC	46602441	46602446
ENSBTAT00000065660	ENSBTAG00000017512	chr19	+	MAPT	miR-2460/miR-28c/miR-28b/miR-6596-3p/bta-miR-2460-5p	46589946	46589951
ENSBTAT00000065660	ENSBTAG00000017512	chr19	+	MAPT	miR-25-3p/miR-32-5p/miR-92a-3p/miR-363-3p/miR-367-3p/miR-92-3p/miR-32/miR-92/miR-25/miR-92b-3p/miR-367/miR-92a/miR-92b/miR-363/bta-miR-92b-3p/bta-miR-32-5p/bta-miR-92a-3p/bta-miR-25-3p	46555188	46555193
ENSBTAT00000065660	ENSBTAG00000017512	chr19	+	MAPT	miR-2902/miR-12264-3p/miR-12265-5p/CUGGCUGUCAAUUCAUAGGUCAG	46537022	46537027
ENSBTAT00000065660	ENSBTAG00000017512	chr19	+	MAPT	miR-2902/miR-12264-3p/miR-12265-5p/CUGGCUGUCAAUUCAUAGGUCAG	46611675	46611680
ENSBTAT00000065660	ENSBTAG00000017512	chr19	+	MAPT	miR-30a-3p/miR-30d-3p/miR-30e-3p/miR-30e/miR-6693-3p/bta-miR-3601-5p	46624494	46624499
ENSBTAT00000065660	ENSBTAG00000017512	chr19	+	MAPT	miR-323b-3p/AACAAUACAACUUACUACCUCA	46569614	46569619
ENSBTAT00000065660	ENSBTAG00000017512	chr19	+	MAPT	miR-326-3p/miR-330-5p/miR-326/miR-330/bta-miR-330-5p	46610913	46610918
ENSBTAT00000065660	ENSBTAG00000017512	chr19	+	MAPT	miR-329-5p/miR-329a/miR-329b/AGAGGUUUCCCGUGUAUGUUUCA	46564296	46564301
ENSBTAT00000065660	ENSBTAG00000017512	chr19	+	MAPT	miR-335-3p/bta-miR-335-3p	46632149	46632154
ENSBTAT00000065660	ENSBTAG00000017512	chr19	+	MAPT	miR-335/miR-335-5p/bta-miR-335-5p	46537938	46537943
ENSBTAT00000065660	ENSBTAG00000017512	chr19	+	MAPT	miR-345-3p/miR-345/miR-2411-3p/miR-4539/miR-12113/bta-miR-345-3p	46535663	46535668
ENSBTAT00000065660	ENSBTAG00000017512	chr19	+	MAPT	miR-34a-5p/miR-34c-5p/miR-34b-5p/miR-449a/miR-449a-5p/miR-34a/miR-449b-5p/miR-449c-5p/miR-34b/miR-34c/miR-449b/miR-449c/miR-449d-5p/bta-miR-34c-5p/bta-miR-34a-5p/bta-miR-449b-5p/bta-miR-449a-5p	46598451	46598456
ENSBTAT00000065660	ENSBTAG00000017512	chr19	+	MAPT	miR-378g/miR-6637-3p/miR-7482-5p/GCUGGGCUGCGUCGGCGCUCGGA	46592771	46592776
ENSBTAT00000065660	ENSBTAG00000017512	chr19	+	MAPT	miR-3926/miR-2285ck/AGGCCAAAAAGUUAGUUCUGAU	46608423	46608428
ENSBTAT00000065660	ENSBTAG00000017512	chr19	+	MAPT	miR-4467/miR-10400-5p/CGGCGGCGGCGACUCCGGACGC	46526524	46526529
ENSBTAT00000065660	ENSBTAG00000017512	chr19	+	MAPT	miR-485-5p/miR-1698/miR-1703-5p/miR-485/miR-1962/miR-6618-5p/miR-6884-5p/bta-miR-485-5p	46561236	46561241
ENSBTAT00000065660	ENSBTAG00000017512	chr19	+	MAPT	miR-497-3p/miR-6715a-3p/miR-6715-3p/bta-miR-6715-3p	46526846	46526851
ENSBTAT00000065660	ENSBTAG00000017512	chr19	+	MAPT	miR-505-5p/miR-505/miR-7181-3p/miR-7662-3p/bta-miR-505-5p	46635609	46635614
ENSBTAT00000065660	ENSBTAG00000017512	chr19	+	MAPT	miR-5192/CGGAGAGUGUCGUCGGCGGCGU	46605797	46605802
ENSBTAT00000065660	ENSBTAG00000017512	chr19	+	MAPT	miR-541-5p/miR-2462/miR-8095/bta-miR-541-5p	46616881	46616886
ENSBTAT00000065660	ENSBTAG00000017512	chr19	+	MAPT	miR-548s/miR-2285dm/UUGGCCAAAAAUACCUUCAGGU	46608424	46608429
ENSBTAT00000065660	ENSBTAG00000017512	chr19	+	MAPT	miR-5693/UCAGUGGCAGAGUGCAGGGACCUC	46634798	46634803
ENSBTAT00000065660	ENSBTAG00000017512	chr19	+	MAPT	miR-5693/UCAGUGGCAGAGUGCAGGGACCUC	46634799	46634804
ENSBTAT00000065660	ENSBTAG00000017512	chr19	+	MAPT	miR-6089/GGAGGCCGGGACGAGUGCAAUA	46629958	46629963
ENSBTAT00000065660	ENSBTAG00000017512	chr19	+	MAPT	miR-6516-5p/miR-6516/bta-miR-6516-5p	46626059	46626064
ENSBTAT00000065660	ENSBTAG00000017512	chr19	+	MAPT	miR-6529a/miR-6529-5p/bta-miR-6529a-5p	46588186	46588191
ENSBTAT00000065660	ENSBTAG00000017512	chr19	+	MAPT	miR-6541/bta-miR-6715-5p	46555425	46555430
ENSBTAT00000065660	ENSBTAG00000017512	chr19	+	MAPT	miR-654-5p/miR-541-3p/miR-541/bta-miR-654-5p	46531794	46531799
ENSBTAT00000065660	ENSBTAG00000017512	chr19	+	MAPT	miR-654-5p/miR-541-3p/miR-541/bta-miR-654-5p	46531795	46531800
ENSBTAT00000065660	ENSBTAG00000017512	chr19	+	MAPT	miR-654-5p/miR-541-3p/miR-541/bta-miR-654-5p	46603846	46603851
ENSBTAT00000065660	ENSBTAG00000017512	chr19	+	MAPT	miR-654-5p/miR-541-3p/miR-541/bta-miR-654-5p	46603847	46603852
ENSBTAT00000065660	ENSBTAG00000017512	chr19	+	MAPT	miR-654-5p/miR-541-3p/miR-541/bta-miR-654-5p	46638356	46638361
ENSBTAT00000065660	ENSBTAG00000017512	chr19	+	MAPT	miR-6620-5p/GGAGAUGGAGCCAGGGCCCUAA	46527681	46527686
ENSBTAT00000065660	ENSBTAG00000017512	chr19	+	MAPT	miR-6624-3p/miR-7113-5p/miR-7226-5p/miR-11989/ACCAGGGAGAGGUCGCGACCCA	46535848	46535853
ENSBTAT00000065660	ENSBTAG00000017512	chr19	+	MAPT	miR-6776-5p/miR-8883/GCUGGGUGGAGAAGGUGGUGAA	46543040	46543045
ENSBTAT00000065660	ENSBTAG00000017512	chr19	+	MAPT	miR-6818-5p/GUGUGUGAUCUGUCAGGCUCGG	46560937	46560942
ENSBTAT00000065660	ENSBTAG00000017512	chr19	+	MAPT	miR-6889-3p/miR-7043-3p/miR-6529-3p/miR-6529/bta-miR-6529a-3p	46542590	46542595
ENSBTAT00000065660	ENSBTAG00000017512	chr19	+	MAPT	miR-6999-3p/AUUCAGCUGUUUUGUGAGACAUU	46606313	46606318
ENSBTAT00000065660	ENSBTAG00000017512	chr19	+	MAPT	miR-7213-3p/AACCUCAAAUGAACUUUCUGGC	46579034	46579039
ENSBTAT00000065660	ENSBTAG00000017512	chr19	+	MAPT	miR-744-5p/miR-1716/miR-744/miR-10396a-5p/bta-miR-744-5p	46525301	46525306
ENSBTAT00000065660	ENSBTAG00000017512	chr19	+	MAPT	miR-744-5p/miR-1716/miR-744/miR-10396a-5p/bta-miR-744-5p	46525302	46525307
ENSBTAT00000065660	ENSBTAG00000017512	chr19	+	MAPT	miR-758-3p/miR-758/bta-miR-758-3p	46539669	46539674
ENSBTAT00000065660	ENSBTAG00000017512	chr19	+	MAPT	UAGCAGAAGCAUUUCCGCACAC	46591133	46591138
ENSBTAT00000065660	ENSBTAG00000017512	chr19	+	MAPT	UCCAUCAUUACCCGGCAGUAUUA	46543607	46543612
ENSBTAT00000065660	ENSBTAG00000017512	chr19	+	MAPT	UCCUCAAGGAGCUUCAGUCUAG	46580994	46580999
ENSBTAT00000065660	ENSBTAG00000017512	chr19	+	MAPT	UCCUCAAGGAGCUUCAGUCUAG	46589952	46589957
ENSBTAT00000065660	ENSBTAG00000017512	chr19	+	MAPT	UGAUCCCACUACUGAUCAGCACG	46633176	46633181
ENSBTAT00000065660	ENSBTAG00000017512	chr19	+	MAPT	UGUAAACCAUGAUGUGCUGCUA	46544842	46544847
ENSBTAT00000065660	ENSBTAG00000017512	chr19	+	MAPT	UGUAGGCUGGGAGAUAAAUGAAUA	46540581	46540586
ENSBTAT00000065665	ENSBTAG00000037558	chr6	+	GRO1	bta-miR-2284w-3p	90824085	90824090
ENSBTAT00000065665	ENSBTAG00000037558	chr6	+	GRO1	bta-miR-3432a-3p	90823103	90823108
ENSBTAT00000065665	ENSBTAG00000037558	chr6	+	GRO1	CCUCAGACCUUAGAUUUCUUC/GCUCAGACCUACAGCUUGGUGU	90823559	90823564
ENSBTAT00000065665	ENSBTAG00000037558	chr6	+	GRO1	CUAAAUCAUAGGAUUGCUGUGA	90823357	90823362
ENSBTAT00000065665	ENSBTAG00000037558	chr6	+	GRO1	miR-101-3p/miR-101a-3p/miR-101b-3p/miR-101/miR-101a/bta-miR-101-3p	90824372	90824377
ENSBTAT00000065665	ENSBTAG00000037558	chr6	+	GRO1	miR-125a-5p/miR-125b-5p/miR-351-5p/miR-125b/miR-125a/miR-670/miR-670-5p/miR-4319/miR-6367/miR-6394/bta-miR-125b-5p/bta-miR-125a-5p/GCCCUGAGUUUAGGCAGCAGUU	90823743	90823748
ENSBTAT00000065665	ENSBTAG00000037558	chr6	+	GRO1	miR-132-3p/miR-212-3p/miR-132/miR-212/miR-132a-3p/bta-miR-132-3p	90824426	90824431
ENSBTAT00000065665	ENSBTAG00000037558	chr6	+	GRO1	miR-132-3p/miR-212-3p/miR-132/miR-212/miR-132a-3p/bta-miR-132-3p	90824427	90824432
ENSBTAT00000065665	ENSBTAG00000037558	chr6	+	GRO1	miR-153-5p/bta-miR-153-5p	90824691	90824696
ENSBTAT00000065665	ENSBTAG00000037558	chr6	+	GRO1	miR-181a-5p/miR-181b-5p/miR-181c-5p/miR-181c/miR-181b/miR-181d-5p/miR-181a/miR-181d/miR-4262/bta-miR-181c-5p/bta-miR-181d-5p/bta-miR-181b-5p	90824350	90824355
ENSBTAT00000065665	ENSBTAG00000037558	chr6	+	GRO1	miR-193a-5p/miR-193a/miR-7356b-3p/bta-miR-193a-5p	90822760	90822765
ENSBTAT00000065665	ENSBTAG00000037558	chr6	+	GRO1	miR-2284ac/bta-miR-2285ai-5p	90824645	90824650
ENSBTAT00000065665	ENSBTAG00000037558	chr6	+	GRO1	miR-2284j/miR-2284d/miR-2284n/miR-2284k/miR-2284c/miR-2284v/miR-2284m/miR-2284ab/miR-2285am-5p/miR-2285au/miR-2285bt/miR-2285dc/bta-miR-2284ab-5p/bta-miR-2285bt-5p	90823921	90823926
ENSBTAT00000065665	ENSBTAG00000037558	chr6	+	GRO1	miR-2284z/miR-2284aa/miR-12136/CAAAAAGUCCACUCGGUUUUUU	90823922	90823927
ENSBTAT00000065665	ENSBTAG00000037558	chr6	+	GRO1	miR-2285be/AAAACUCGAACGAACUUUUUAG	90823885	90823890
ENSBTAT00000065665	ENSBTAG00000037558	chr6	+	GRO1	miR-3082-5p/miR-4797-5p/miR-12401-5p/GACAGAGUGCAGACCAGGGUCU	90822947	90822952
ENSBTAT00000065665	ENSBTAG00000037558	chr6	+	GRO1	miR-335-3p/bta-miR-335-3p	90823373	90823378
ENSBTAT00000065665	ENSBTAG00000037558	chr6	+	GRO1	miR-369-3p/miR-369/bta-miR-369-3p	90823802	90823807
ENSBTAT00000065665	ENSBTAG00000037558	chr6	+	GRO1	miR-376c-3p/miR-376c/miR-741-5p/miR-376e/bta-miR-376c-3p	90824782	90824787
ENSBTAT00000065665	ENSBTAG00000037558	chr6	+	GRO1	miR-494-3p/miR-494/bta-miR-494-3p	90823491	90823496
ENSBTAT00000065665	ENSBTAG00000037558	chr6	+	GRO1	miR-497-3p/miR-6715a-3p/miR-6715-3p/bta-miR-6715-3p	90823694	90823699
ENSBTAT00000065665	ENSBTAG00000037558	chr6	+	GRO1	miR-543-3p/miR-543/bta-miR-543-3p	90824773	90824778
ENSBTAT00000065665	ENSBTAG00000037558	chr6	+	GRO1	miR-548d-3p/miR-548h-3p/miR-548b/miR-548z/miR-548ac/miR-2285u/miR-548bb-3p/miR-2285bm/bta-miR-2285bm-3p	90823294	90823299
ENSBTAT00000065665	ENSBTAG00000037558	chr6	+	GRO1	miR-548d-3p/miR-548h-3p/miR-548b/miR-548z/miR-548ac/miR-2285u/miR-548bb-3p/miR-2285bm/bta-miR-2285bm-3p	90823295	90823300
ENSBTAT00000065665	ENSBTAG00000037558	chr6	+	GRO1	miR-7326-5p/ACAGAGAGCUUGCCCUUGUAUA	90823191	90823196
ENSBTAT00000065665	ENSBTAG00000037558	chr6	+	GRO1	miR-7678-5p/bta-miR-539-3p	90824735	90824740
ENSBTAT00000065667	ENSBTAG00000008430	chr20	+	RANBP3L	AGAAUCCUUGCCCAGGUGCAUU	37968976	37968981
ENSBTAT00000065667	ENSBTAG00000008430	chr20	+	RANBP3L	bta-miR-2285bg-5p	38004276	38004281
ENSBTAT00000065667	ENSBTAG00000008430	chr20	+	RANBP3L	GCAGCCAAGCCUCCUAACAGUUG	37990431	37990436
ENSBTAT00000065667	ENSBTAG00000008430	chr20	+	RANBP3L	GCUUUUGAGCGCAUAGUACCUCC	37980597	37980602
ENSBTAT00000065667	ENSBTAG00000008430	chr20	+	RANBP3L	miR-11994/bta-miR-11994-5p	37972525	37972530
ENSBTAT00000065667	ENSBTAG00000008430	chr20	+	RANBP3L	miR-11998/bta-miR-11998-3p	37976466	37976471
ENSBTAT00000065667	ENSBTAG00000008430	chr20	+	RANBP3L	miR-134-5p/miR-134/miR-3118/bta-miR-134-5p/UGUGACUGUUCCUGGUAUUGAU	38006931	38006936
ENSBTAT00000065667	ENSBTAG00000008430	chr20	+	RANBP3L	miR-138-2-3p/bta-miR-138-3p	37972857	37972862
ENSBTAT00000065667	ENSBTAG00000008430	chr20	+	RANBP3L	miR-142-3p/miR-12205-5p/bta-miR-142-3p/UGUGUUUCAGCUCAGUAGGCAC	38003763	38003768
ENSBTAT00000065667	ENSBTAG00000008430	chr20	+	RANBP3L	miR-153-3p/miR-153/bta-miR-153-3p	37968000	37968005
ENSBTAT00000065667	ENSBTAG00000008430	chr20	+	RANBP3L	miR-154-3p/miR-487a-3p/miR-487a/bta-miR-487a-3p/bta-miR-154a-3p	37973870	37973875
ENSBTAT00000065667	ENSBTAG00000008430	chr20	+	RANBP3L	miR-17-5p/miR-20a-5p/miR-93-5p/miR-106a-5p/miR-106b-5p/miR-106-5p/miR-20b-5p/miR-20a/miR-106b/miR-106a/miR-526b-3p/miR-519d-3p/miR-106/miR-20b/miR-93/miR-427/miR-519d/miR-6383/miR-1643b-3p/bta-miR-17-5p/bta-miR-20a-5p/bta-miR-106b-5p/bta-miR-93-5p/bta-miR-20b-5p/bta-miR-106a-5p	37972827	37972832
ENSBTAT00000065667	ENSBTAG00000008430	chr20	+	RANBP3L	miR-185-3p/miR-3059-5p/miR-5616-5p/miR-7864/UUUCCUCUCUGCCCCAUAGGGU	37980589	37980594
ENSBTAT00000065667	ENSBTAG00000008430	chr20	+	RANBP3L	miR-185-3p/miR-3059-5p/miR-5616-5p/miR-7864/UUUCCUCUCUGCCCCAUAGGGU	37981483	37981488
ENSBTAT00000065667	ENSBTAG00000008430	chr20	+	RANBP3L	miR-19a-3p/miR-19b-3p/miR-19a/miR-19b/miR-12236-3p/bta-miR-19a-3p/bta-miR-19b-3p/AGUGCAAAGAGCAGUUACCACA	38006494	38006499
ENSBTAT00000065667	ENSBTAG00000008430	chr20	+	RANBP3L	miR-2284j/miR-2284d/miR-2284n/miR-2284k/miR-2284c/miR-2284v/miR-2284m/miR-2284ab/miR-2285am-5p/miR-2285au/miR-2285bt/miR-2285dc/bta-miR-2284ab-5p/bta-miR-2285bt-5p	37974532	37974537
ENSBTAT00000065667	ENSBTAG00000008430	chr20	+	RANBP3L	miR-2284j/miR-2284d/miR-2284n/miR-2284k/miR-2284c/miR-2284v/miR-2284m/miR-2284ab/miR-2285am-5p/miR-2285au/miR-2285bt/miR-2285dc/bta-miR-2284ab-5p/bta-miR-2285bt-5p	37978082	37978087
ENSBTAT00000065667	ENSBTAG00000008430	chr20	+	RANBP3L	miR-2284j/miR-2284d/miR-2284n/miR-2284k/miR-2284c/miR-2284v/miR-2284m/miR-2284ab/miR-2285am-5p/miR-2285au/miR-2285bt/miR-2285dc/bta-miR-2284ab-5p/bta-miR-2285bt-5p	37992227	37992232
ENSBTAT00000065667	ENSBTAG00000008430	chr20	+	RANBP3L	miR-2284j/miR-2284d/miR-2284n/miR-2284k/miR-2284c/miR-2284v/miR-2284m/miR-2284ab/miR-2285am-5p/miR-2285au/miR-2285bt/miR-2285dc/bta-miR-2284ab-5p/bta-miR-2285bt-5p	37998658	37998663
ENSBTAT00000065667	ENSBTAG00000008430	chr20	+	RANBP3L	miR-2284j/miR-2284d/miR-2284n/miR-2284k/miR-2284c/miR-2284v/miR-2284m/miR-2284ab/miR-2285am-5p/miR-2285au/miR-2285bt/miR-2285dc/bta-miR-2284ab-5p/bta-miR-2285bt-5p	38004274	38004279
ENSBTAT00000065667	ENSBTAG00000008430	chr20	+	RANBP3L	miR-2284j/miR-2284d/miR-2284n/miR-2284k/miR-2284c/miR-2284v/miR-2284m/miR-2284ab/miR-2285am-5p/miR-2285au/miR-2285bt/miR-2285dc/bta-miR-2284ab-5p/bta-miR-2285bt-5p	38004656	38004661
ENSBTAT00000065667	ENSBTAG00000008430	chr20	+	RANBP3L	miR-2284z/miR-2284aa/miR-12136/CAAAAAGUCCACUCGGUUUUUU	38004287	38004292
ENSBTAT00000065667	ENSBTAG00000008430	chr20	+	RANBP3L	miR-2285b/bta-miR-2285b-3p	37981437	37981442
ENSBTAT00000065667	ENSBTAG00000008430	chr20	+	RANBP3L	miR-2285bc/miR-2285cc/miR-2285ce/miR-2285da/miR-2285dd/miR-2285df/bta-miR-2285bc-3p	37990869	37990874
ENSBTAT00000065667	ENSBTAG00000008430	chr20	+	RANBP3L	miR-2285bw/bta-miR-2285u-3p	37970838	37970843
ENSBTAT00000065667	ENSBTAG00000008430	chr20	+	RANBP3L	miR-2285bw/bta-miR-2285u-3p	37979008	37979013
ENSBTAT00000065667	ENSBTAG00000008430	chr20	+	RANBP3L	miR-2285bw/bta-miR-2285u-3p	37979009	37979014
ENSBTAT00000065667	ENSBTAG00000008430	chr20	+	RANBP3L	miR-2285z/bta-miR-2285z-5p	38016017	38016022
ENSBTAT00000065667	ENSBTAG00000008430	chr20	+	RANBP3L	miR-2319b/miR-3664-5p/bta-miR-7860-5p	38009790	38009795
ENSBTAT00000065667	ENSBTAG00000008430	chr20	+	RANBP3L	miR-2387/bta-miR-2387-3p	37971488	37971493
ENSBTAT00000065667	ENSBTAG00000008430	chr20	+	RANBP3L	miR-299a-3p/miR-299-3p/miR-299b-3p/bta-miR-299-3p	37967442	37967447
ENSBTAT00000065667	ENSBTAG00000008430	chr20	+	RANBP3L	miR-302a-5p/miR-302a/bta-miR-302d-5p	37976209	37976214
ENSBTAT00000065667	ENSBTAG00000008430	chr20	+	RANBP3L	miR-323b-3p/AACAAUACAACUUACUACCUCA	37973020	37973025
ENSBTAT00000065667	ENSBTAG00000008430	chr20	+	RANBP3L	miR-323b-3p/AACAAUACAACUUACUACCUCA	37987823	37987828
ENSBTAT00000065667	ENSBTAG00000008430	chr20	+	RANBP3L	miR-369-3p/miR-369/bta-miR-369-3p	37988430	37988435
ENSBTAT00000065667	ENSBTAG00000008430	chr20	+	RANBP3L	miR-369-3p/miR-369/bta-miR-369-3p	37988431	37988436
ENSBTAT00000065667	ENSBTAG00000008430	chr20	+	RANBP3L	miR-374a-5p/miR-374-5p/miR-374b-5p/miR-374a/miR-374b/bta-miR-374a-5p/bta-miR-374b-5p	37988431	37988436
ENSBTAT00000065667	ENSBTAG00000008430	chr20	+	RANBP3L	miR-375/bta-miR-375-3p	37977064	37977069
ENSBTAT00000065667	ENSBTAG00000008430	chr20	+	RANBP3L	miR-4781-3p/miR-6120-3p/bta-miR-6120-3p	38001225	38001230
ENSBTAT00000065667	ENSBTAG00000008430	chr20	+	RANBP3L	miR-5011-5p/bta-miR-1277-5p	37968558	37968563
ENSBTAT00000065667	ENSBTAG00000008430	chr20	+	RANBP3L	miR-5011-5p/bta-miR-1277-5p	37984709	37984714
ENSBTAT00000065667	ENSBTAG00000008430	chr20	+	RANBP3L	miR-5011-5p/bta-miR-1277-5p	37984710	37984715
ENSBTAT00000065667	ENSBTAG00000008430	chr20	+	RANBP3L	miR-5011-5p/bta-miR-1277-5p	38014345	38014350
ENSBTAT00000065667	ENSBTAG00000008430	chr20	+	RANBP3L	miR-5125/bta-miR-3120-5p	37989371	37989376
ENSBTAT00000065667	ENSBTAG00000008430	chr20	+	RANBP3L	miR-5192/CGGAGAGUGUCGUCGGCGGCGU	38001220	38001225
ENSBTAT00000065667	ENSBTAG00000008430	chr20	+	RANBP3L	miR-561-3p/miR-2285bb/miR-2285by/miR-2285cq/miR-2285dj/bta-miR-2285bb-5p	37992226	37992231
ENSBTAT00000065667	ENSBTAG00000008430	chr20	+	RANBP3L	miR-6516-3p/AAUGUAUGUUCUCUGAUCAACC	37978022	37978027
ENSBTAT00000065667	ENSBTAG00000008430	chr20	+	RANBP3L	miR-664-3p/miR-664a-3p/miR-664/miR-664a/miR-664b/bta-miR-664b-3p	37975690	37975695
ENSBTAT00000065667	ENSBTAG00000008430	chr20	+	RANBP3L	miR-679-3p/CGCAAGGUCGGUUCUACGGGUG	37992809	37992814
ENSBTAT00000065667	ENSBTAG00000008430	chr20	+	RANBP3L	miR-7379-3p/UCUGGAUGUAGUUGUGCUGCAG	38000050	38000055
ENSBTAT00000065667	ENSBTAG00000008430	chr20	+	RANBP3L	miR-7386k-3p/miR-7386m-3p/AAAGAAGUAUAUGCAUAGGAAA	38005820	38005825
ENSBTAT00000065667	ENSBTAG00000008430	chr20	+	RANBP3L	miR-935/bta-miR-935-3p	37990588	37990593
ENSBTAT00000065667	ENSBTAG00000008430	chr20	+	RANBP3L	UUGGUCUAUGACCUCUAAGCCUA	38016000	38016005
ENSBTAT00000065669	ENSBTAG00000045864	chr18	-	ZNF581	GCUCCCCACAGACCCAGAGCCG	62347693	62347698
ENSBTAT00000065669	ENSBTAG00000045864	chr18	-	ZNF581	miR-1205/miR-10179-5p/miR-10394-5p/GCUGCAGGCAGGCGACCACGUG	62347636	62347641
ENSBTAT00000065669	ENSBTAG00000045864	chr18	-	ZNF581	miR-1205/miR-10179-5p/miR-10394-5p/GCUGCAGGCAGGCGACCACGUG	62347894	62347899
ENSBTAT00000065669	ENSBTAG00000045864	chr18	-	ZNF581	miR-122-5p/miR-122/miR-122a-5p/bta-miR-122-5p	62347798	62347803
ENSBTAT00000065669	ENSBTAG00000045864	chr18	-	ZNF581	miR-1306-5p/miR-1306/bta-miR-1306-5p	62347867	62347872
ENSBTAT00000065669	ENSBTAG00000045864	chr18	-	ZNF581	miR-152-3p/miR-148a-3p/miR-148b-3p/miR-148a/miR-148b/miR-152/miR-148-3p/bta-miR-148a-3p/bta-miR-148b-3p/bta-miR-152-3p	62347670	62347675
ENSBTAT00000065669	ENSBTAG00000045864	chr18	-	ZNF581	miR-1621-5p/UCCGGCUGCAACACAAGACACGA	62347708	62347713
ENSBTAT00000065669	ENSBTAG00000045864	chr18	-	ZNF581	miR-181a-3p/miR-181a-1-3p/miR-181c-3p/bta-miR-181c-3p/bta-miR-181a-3p	62347967	62347972
ENSBTAT00000065669	ENSBTAG00000045864	chr18	-	ZNF581	miR-2110/miR-6525/miR-7231-5p/bta-miR-6525-5p	62348113	62348118
ENSBTAT00000065669	ENSBTAG00000045864	chr18	-	ZNF581	miR-2411-5p/miR-7174-5p/miR-7211-3p/miR-8091/bta-miR-2411-5p/GGGAGUGAAGACACGGAGCCAGA	62347798	62347803
ENSBTAT00000065669	ENSBTAG00000045864	chr18	-	ZNF581	miR-2902/miR-12264-3p/miR-12265-5p/CUGGCUGUCAAUUCAUAGGUCAG	62347817	62347822
ENSBTAT00000065669	ENSBTAG00000045864	chr18	-	ZNF581	miR-328a-3p/miR-328-3p/miR-328/miR-328b-3p/miR-6395/bta-miR-328-3p	62347821	62347826
ENSBTAT00000065669	ENSBTAG00000045864	chr18	-	ZNF581	miR-34a-5p/miR-34c-5p/miR-34b-5p/miR-449a/miR-449a-5p/miR-34a/miR-449b-5p/miR-449c-5p/miR-34b/miR-34c/miR-449b/miR-449c/miR-449d-5p/bta-miR-34c-5p/bta-miR-34a-5p/bta-miR-449b-5p/bta-miR-449a-5p	62347668	62347673
ENSBTAT00000065669	ENSBTAG00000045864	chr18	-	ZNF581	miR-3926/miR-2285ck/AGGCCAAAAAGUUAGUUCUGAU	62347720	62347725
ENSBTAT00000065669	ENSBTAG00000045864	chr18	-	ZNF581	miR-6764-3p/miR-6824-3p/ACUCUGGUCAACCAGUCACACA	62348110	62348115
ENSBTAT00000065669	ENSBTAG00000045864	chr18	-	ZNF581	miR-7108-3p/miR-12245-3p/CCCCGCCCCCGCCGUUCCCCCCUC	62347777	62347782
ENSBTAT00000065669	ENSBTAG00000045864	chr18	-	ZNF581	miR-7-5p/miR-7a-5p/miR-7b-5p/miR-7b/miR-7/bta-miR-7-5p	62348059	62348064
ENSBTAT00000065669	ENSBTAG00000045864	chr18	-	ZNF581	UUCCCGCCGGCGUAUGCUGCUG	62347839	62347844
ENSBTAT00000065670	ENSBTAG00000046152	chr4	+	MGAM	AGGAAAGCCUCCGCCCAACCCU	106201406	106201411
ENSBTAT00000065670	ENSBTAG00000046152	chr4	+	MGAM	bta-miR-193a-3p	106184975	106184980
ENSBTAT00000065670	ENSBTAG00000046152	chr4	+	MGAM	miR-105-5p/miR-105/miR-105b/miR-105a/miR-7853-5p/bta-miR-105a-5p/bta-miR-105b-5p	106159760	106159765
ENSBTAT00000065670	ENSBTAG00000046152	chr4	+	MGAM	miR-12214-3p/miR-12378-3p/UCACAUUUGCCUGCAGAGAUUU	106176012	106176017
ENSBTAT00000065670	ENSBTAG00000046152	chr4	+	MGAM	miR-129-5p/miR-129/miR-9983-3p/UUUUUUGCUGGAACAUUUCUGG	106133411	106133416
ENSBTAT00000065670	ENSBTAG00000046152	chr4	+	MGAM	miR-1306-5p/miR-1306/bta-miR-1306-5p	106161696	106161701
ENSBTAT00000065670	ENSBTAG00000046152	chr4	+	MGAM	miR-152-3p/miR-148a-3p/miR-148b-3p/miR-148a/miR-148b/miR-152/miR-148-3p/bta-miR-148a-3p/bta-miR-148b-3p/bta-miR-152-3p	106149906	106149911
ENSBTAT00000065670	ENSBTAG00000046152	chr4	+	MGAM	miR-181a-5p/miR-181b-5p/miR-181c-5p/miR-181c/miR-181b/miR-181d-5p/miR-181a/miR-181d/miR-4262/bta-miR-181c-5p/bta-miR-181d-5p/bta-miR-181b-5p	106182829	106182834
ENSBTAT00000065670	ENSBTAG00000046152	chr4	+	MGAM	miR-181a-5p/miR-181b-5p/miR-181c-5p/miR-181c/miR-181b/miR-181d-5p/miR-181a/miR-181d/miR-4262/bta-miR-181c-5p/bta-miR-181d-5p/bta-miR-181b-5p	106182830	106182835
ENSBTAT00000065670	ENSBTAG00000046152	chr4	+	MGAM	miR-185-3p/miR-3059-5p/miR-5616-5p/miR-7864/UUUCCUCUCUGCCCCAUAGGGU	106173686	106173691
ENSBTAT00000065670	ENSBTAG00000046152	chr4	+	MGAM	miR-199a-5p/miR-199b-5p/miR-199-5p/miR-199a/miR-199b/miR-199b-1-5p/bta-miR-199b-5p	106147429	106147434
ENSBTAT00000065670	ENSBTAG00000046152	chr4	+	MGAM	miR-204-5p/miR-211-5p/miR-204/miR-211/miR-7670-3p/bta-miR-204-5p/bta-miR-211-5p	106183041	106183046
ENSBTAT00000065670	ENSBTAG00000046152	chr4	+	MGAM	miR-216a-5p/miR-216a/miR-216/bta-miR-216a-5p	106167695	106167700
ENSBTAT00000065670	ENSBTAG00000046152	chr4	+	MGAM	miR-216b-5p/miR-216b/bta-miR-216b-5p	106132379	106132384
ENSBTAT00000065670	ENSBTAG00000046152	chr4	+	MGAM	miR-2284j/miR-2284d/miR-2284n/miR-2284k/miR-2284c/miR-2284v/miR-2284m/miR-2284ab/miR-2285am-5p/miR-2285au/miR-2285bt/miR-2285dc/bta-miR-2284ab-5p/bta-miR-2285bt-5p	106200395	106200400
ENSBTAT00000065670	ENSBTAG00000046152	chr4	+	MGAM	miR-2284q/AGCCAAAAAGUUCGUUCUGAUA	106156761	106156766
ENSBTAT00000065670	ENSBTAG00000046152	chr4	+	MGAM	miR-2284z/miR-2284aa/miR-12136/CAAAAAGUCCACUCGGUUUUUU	106153220	106153225
ENSBTAT00000065670	ENSBTAG00000046152	chr4	+	MGAM	miR-2285bc/miR-2285cc/miR-2285ce/miR-2285da/miR-2285dd/miR-2285df/bta-miR-2285bc-3p	106155293	106155298
ENSBTAT00000065670	ENSBTAG00000046152	chr4	+	MGAM	miR-2285bw/bta-miR-2285u-3p	106200360	106200365
ENSBTAT00000065670	ENSBTAG00000046152	chr4	+	MGAM	miR-2285cs/bta-miR-2285bd-3p	106200357	106200362
ENSBTAT00000065670	ENSBTAG00000046152	chr4	+	MGAM	miR-2399-5p/bta-miR-2399-5p	106176581	106176586
ENSBTAT00000065670	ENSBTAG00000046152	chr4	+	MGAM	miR-2411-5p/miR-7174-5p/miR-7211-3p/miR-8091/bta-miR-2411-5p/GGGAGUGAAGACACGGAGCCAGA	106153118	106153123
ENSBTAT00000065670	ENSBTAG00000046152	chr4	+	MGAM	miR-2483-3p/bta-miR-2483-3p	106133348	106133353
ENSBTAT00000065670	ENSBTAG00000046152	chr4	+	MGAM	miR-25-3p/miR-32-5p/miR-92a-3p/miR-363-3p/miR-367-3p/miR-92-3p/miR-32/miR-92/miR-25/miR-92b-3p/miR-367/miR-92a/miR-92b/miR-363/bta-miR-92b-3p/bta-miR-32-5p/bta-miR-92a-3p/bta-miR-25-3p	106204317	106204322
ENSBTAT00000065670	ENSBTAG00000046152	chr4	+	MGAM	miR-323b-3p/AACAAUACAACUUACUACCUCA	106134160	106134165
ENSBTAT00000065670	ENSBTAG00000046152	chr4	+	MGAM	miR-410-3p/miR-344d-3p/miR-410/miR-344e-3p/miR-344b-1-3p/bta-miR-410-3p	106152931	106152936
ENSBTAT00000065670	ENSBTAG00000046152	chr4	+	MGAM	miR-495-3p/miR-495/miR-1192/miR-5688/miR-12200-5p/bta-miR-495-3p	106126151	106126156
ENSBTAT00000065670	ENSBTAG00000046152	chr4	+	MGAM	miR-5011-5p/bta-miR-1277-5p	106169747	106169752
ENSBTAT00000065670	ENSBTAG00000046152	chr4	+	MGAM	miR-5011-5p/bta-miR-1277-5p	106169748	106169753
ENSBTAT00000065670	ENSBTAG00000046152	chr4	+	MGAM	miR-548c/miR-548e/miR-548at-3p/miR-2285h/miR-548ay-3p/miR-548j-3p/miR-2285dg/bta-miR-2285h-3p	106200358	106200363
ENSBTAT00000065670	ENSBTAG00000046152	chr4	+	MGAM	miR-548d-3p/miR-548h-3p/miR-548b/miR-548z/miR-548ac/miR-2285u/miR-548bb-3p/miR-2285bm/bta-miR-2285bm-3p	106200359	106200364
ENSBTAT00000065670	ENSBTAG00000046152	chr4	+	MGAM	miR-6776-5p/miR-8883/GCUGGGUGGAGAAGGUGGUGAA	106187655	106187660
ENSBTAT00000065670	ENSBTAG00000046152	chr4	+	MGAM	miR-7222-3p/CCCAGGACCCGGAGCAGGCUGC	106190900	106190905
ENSBTAT00000065670	ENSBTAG00000046152	chr4	+	MGAM	miR-7326-5p/ACAGAGAGCUUGCCCUUGUAUA	106188292	106188297
ENSBTAT00000065670	ENSBTAG00000046152	chr4	+	MGAM	miR-802-5p/UCAGUAACAAAGAUUCAUCCUU	106170130	106170135
ENSBTAT00000065670	ENSBTAG00000046152	chr4	+	MGAM	miR-877-5p/miR-877/miR-12211-3p/bta-miR-877-5p	106152092	106152097
ENSBTAT00000065670	ENSBTAG00000046152	chr4	+	MGAM	miR-96-5p/miR-96/miR-1271-5p/miR-1271/miR-507b/miR-12133/bta-miR-96-5p/bta-miR-1271-5p	106173050	106173055
ENSBTAT00000065670	ENSBTAG00000046152	chr4	+	MGAM	UCCUUCAGAAGUCACCCGGCUC	106131480	106131485
ENSBTAT00000065671	ENSBTAG00000046280	chr11	-	C2orf16	GCUCCCCACAGACCCAGAGCCG	72097879	72097884
ENSBTAT00000065671	ENSBTAG00000046280	chr11	-	C2orf16	miR-212-5p/miR-212/miR-7308-3p/bta-miR-212-5p	72101958	72101963
ENSBTAT00000065671	ENSBTAG00000046280	chr11	-	C2orf16	miR-6089/GGAGGCCGGGACGAGUGCAAUA	72101030	72101035
ENSBTAT00000065671	ENSBTAG00000046280	chr11	-	C2orf16	miR-650d/miR-2300b-3p/CGGAGACACCGCGGGACCGGACUG	72102775	72102780
ENSBTAT00000065671	ENSBTAG00000046280	chr11	-	C2orf16	miR-6834-5p/UUGAGGGAGGAAGACAAGUGCU	72102003	72102008
ENSBTAT00000065675	ENSBTAG00000011646	chr13	+	ZNF512B	ACAAGCCCAAGACCAUGCA	54354596	54354601
ENSBTAT00000065675	ENSBTAG00000011646	chr13	+	ZNF512B	AGACAGCUGAGAAGUAGGACAA	54356655	54356660
ENSBTAT00000065675	ENSBTAG00000011646	chr13	+	ZNF512B	CACAGGUUAAAGGGUCUCAGGGA	54357534	54357539
ENSBTAT00000065675	ENSBTAG00000011646	chr13	+	ZNF512B	CAGCAUGGCUGCAUAUUAGUGA	54356923	54356928
ENSBTAT00000065675	ENSBTAG00000011646	chr13	+	ZNF512B	miR-10162-5p/bta-miR-10162-5p	54353964	54353969
ENSBTAT00000065675	ENSBTAG00000011646	chr13	+	ZNF512B	miR-12178-5p/GAUGGGUGCGAUUUCUGUGUGAGA	54358789	54358794
ENSBTAT00000065675	ENSBTAG00000011646	chr13	+	ZNF512B	miR-125a-5p/miR-125b-5p/miR-351-5p/miR-125b/miR-125a/miR-670/miR-670-5p/miR-4319/miR-6367/miR-6394/bta-miR-125b-5p/bta-miR-125a-5p/GCCCUGAGUUUAGGCAGCAGUU	54356184	54356189
ENSBTAT00000065675	ENSBTAG00000011646	chr13	+	ZNF512B	miR-130b-5p/miR-7014-3p/bta-miR-130b-5p	54359292	54359297
ENSBTAT00000065675	ENSBTAG00000011646	chr13	+	ZNF512B	miR-1329-5p/UACAGUGACCAGGUGACGACGG	54355159	54355164
ENSBTAT00000065675	ENSBTAG00000011646	chr13	+	ZNF512B	miR-134-5p/miR-134/miR-3118/bta-miR-134-5p/UGUGACUGUUCCUGGUAUUGAU	54355396	54355401
ENSBTAT00000065675	ENSBTAG00000011646	chr13	+	ZNF512B	miR-134-5p/miR-134/miR-3118/bta-miR-134-5p/UGUGACUGUUCCUGGUAUUGAU	54358335	54358340
ENSBTAT00000065675	ENSBTAG00000011646	chr13	+	ZNF512B	miR-152-3p/miR-148a-3p/miR-148b-3p/miR-148a/miR-148b/miR-152/miR-148-3p/bta-miR-148a-3p/bta-miR-148b-3p/bta-miR-152-3p	54356814	54356819
ENSBTAT00000065675	ENSBTAG00000011646	chr13	+	ZNF512B	miR-1758/ACACCAAGCUGUAGGUCUGAGC	54356546	54356551
ENSBTAT00000065675	ENSBTAG00000011646	chr13	+	ZNF512B	miR-18a-3p/miR-1646/miR-106-3p/miR-7069-3p/bta-miR-18a-3p/bta-miR-18b-3p	54355729	54355734
ENSBTAT00000065675	ENSBTAG00000011646	chr13	+	ZNF512B	miR-193a-3p/miR-193b-3p/miR-193/miR-193a/miR-193b/bta-miR-193b-3p	54355141	54355146
ENSBTAT00000065675	ENSBTAG00000011646	chr13	+	ZNF512B	miR-193a-5p/miR-193a/miR-7356b-3p/bta-miR-193a-5p	54355074	54355079
ENSBTAT00000065675	ENSBTAG00000011646	chr13	+	ZNF512B	miR-1942/miR-7453-5p/bta-miR-219b-5p	54357023	54357028
ENSBTAT00000065675	ENSBTAG00000011646	chr13	+	ZNF512B	miR-1956/miR-1956-5p/UGUCCAGGUUCUUCUUGCAGACCA	54355806	54355811
ENSBTAT00000065675	ENSBTAG00000011646	chr13	+	ZNF512B	miR-199a-5p/miR-199b-5p/miR-199-5p/miR-199a/miR-199b/miR-199b-1-5p/bta-miR-199b-5p	54356975	54356980
ENSBTAT00000065675	ENSBTAG00000011646	chr13	+	ZNF512B	miR-199a-5p/miR-199b-5p/miR-199-5p/miR-199a/miR-199b/miR-199b-1-5p/bta-miR-199b-5p	54357678	54357683
ENSBTAT00000065675	ENSBTAG00000011646	chr13	+	ZNF512B	miR-2115-5p/AGCUUCCAGUCAAGGAUGUUUACA/AGCUUCCAGUCGAGGAUGUUUACA/AGCUUCCAGUCGGGGAUGUUUACA	54354576	54354581
ENSBTAT00000065675	ENSBTAG00000011646	chr13	+	ZNF512B	miR-214-3p/miR-214/miR-761/miR-3619-5p/bta-miR-214-3p	54354603	54354608
ENSBTAT00000065675	ENSBTAG00000011646	chr13	+	ZNF512B	miR-214-3p/miR-214/miR-761/miR-3619-5p/bta-miR-214-3p	54354643	54354648
ENSBTAT00000065675	ENSBTAG00000011646	chr13	+	ZNF512B	miR-2278/miR-2397-3p/bta-miR-2397-3p	54354647	54354652
ENSBTAT00000065675	ENSBTAG00000011646	chr13	+	ZNF512B	miR-2285bw/bta-miR-2285u-3p	54353935	54353940
ENSBTAT00000065675	ENSBTAG00000011646	chr13	+	ZNF512B	miR-2285q/miR-6962-5p/bta-miR-2285q-3p	54353941	54353946
ENSBTAT00000065675	ENSBTAG00000011646	chr13	+	ZNF512B	miR-2299-3p/miR-7059-5p/miR-12026/bta-miR-2299-3p	54354160	54354165
ENSBTAT00000065675	ENSBTAG00000011646	chr13	+	ZNF512B	miR-2308/bta-miR-2308-3p	54359332	54359337
ENSBTAT00000065675	ENSBTAG00000011646	chr13	+	ZNF512B	miR-2308/bta-miR-2308-3p	54359333	54359338
ENSBTAT00000065675	ENSBTAG00000011646	chr13	+	ZNF512B	miR-2319b/miR-3664-5p/bta-miR-7860-5p	54356520	54356525
ENSBTAT00000065675	ENSBTAG00000011646	chr13	+	ZNF512B	miR-2382-5p/bta-miR-2382-5p	54358432	54358437
ENSBTAT00000065675	ENSBTAG00000011646	chr13	+	ZNF512B	miR-2387/bta-miR-2387-3p	54357994	54357999
ENSBTAT00000065675	ENSBTAG00000011646	chr13	+	ZNF512B	miR-2415-3p/miR-4650-5p/bta-miR-2415-3p	54354745	54354750
ENSBTAT00000065675	ENSBTAG00000011646	chr13	+	ZNF512B	miR-2425-5p/miR-6501/bta-miR-2425-5p	54354966	54354971
ENSBTAT00000065675	ENSBTAG00000011646	chr13	+	ZNF512B	miR-2431-5p/bta-miR-2431-5p	54357805	54357810
ENSBTAT00000065675	ENSBTAG00000011646	chr13	+	ZNF512B	miR-24-3p/miR-24/miR-24a-3p/miR-24b/miR-6361/miR-6369/miR-5124b/miR-6410/miR-6413/AGGCUCAGAUUAAGGCACAAGUCU	54354621	54354626
ENSBTAT00000065675	ENSBTAG00000011646	chr13	+	ZNF512B	miR-2441/miR-4436a/miR-5000-3p/miR-6614-3p/miR-7177-5p/miR-8898/GCAGGACAUGUGGGUUCUAUCCC	54354698	54354703
ENSBTAT00000065675	ENSBTAG00000011646	chr13	+	ZNF512B	miR-28-5p/miR-28a-5p/miR-28/miR-708-5p/miR-1653/miR-708/miR-3139/miR-7178-5p/bta-miR-708-5p/UAGGAGCUAUCAGAACUUAGUG	54355652	54355657
ENSBTAT00000065675	ENSBTAG00000011646	chr13	+	ZNF512B	miR-28-5p/miR-28a-5p/miR-28/miR-708-5p/miR-1653/miR-708/miR-3139/miR-7178-5p/bta-miR-708-5p/UAGGAGCUAUCAGAACUUAGUG	54356421	54356426
ENSBTAT00000065675	ENSBTAG00000011646	chr13	+	ZNF512B	miR-2902/miR-12264-3p/miR-12265-5p/CUGGCUGUCAAUUCAUAGGUCAG	54354424	54354429
ENSBTAT00000065675	ENSBTAG00000011646	chr13	+	ZNF512B	miR-299a-3p/miR-299-3p/miR-299b-3p/bta-miR-299-3p	54354633	54354638
ENSBTAT00000065675	ENSBTAG00000011646	chr13	+	ZNF512B	miR-29a-3p/miR-29b-3p/miR-29c-3p/miR-29b/miR-29d/miR-29a/miR-29c/miR-29d-3p/bta-miR-29b-3p/bta-miR-29d-3p	54355624	54355629
ENSBTAT00000065675	ENSBTAG00000011646	chr13	+	ZNF512B	miR-30b-3p/miR-1982-5p/miR-3689a-3p/miR-3689b-3p/miR-3689c/miR-6779-5p/miR-6780a-5p/miR-1273h-5p/bta-miR-30b-3p	54358341	54358346
ENSBTAT00000065675	ENSBTAG00000011646	chr13	+	ZNF512B	miR-31-5p/miR-31a-5p/miR-31/miR-31a/bta-miR-31-5p	54354598	54354603
ENSBTAT00000065675	ENSBTAG00000011646	chr13	+	ZNF512B	miR-326-3p/miR-330-5p/miR-326/miR-330/bta-miR-330-5p	54355752	54355757
ENSBTAT00000065675	ENSBTAG00000011646	chr13	+	ZNF512B	miR-326-5p/miR-486-3p/miR-486a-3p/miR-486b-3p/miR-6954-5p/miR-7277-3p/UGGGGCAGACCUCAGAGAGGCC	54356661	54356666
ENSBTAT00000065675	ENSBTAG00000011646	chr13	+	ZNF512B	miR-329-5p/miR-329a/miR-329b/AGAGGUUUCCCGUGUAUGUUUCA	54358803	54358808
ENSBTAT00000065675	ENSBTAG00000011646	chr13	+	ZNF512B	miR-346/miR-346-5p/miR-12372-3p/bta-miR-346-5p	54354412	54354417
ENSBTAT00000065675	ENSBTAG00000011646	chr13	+	ZNF512B	miR-34a-5p/miR-34c-5p/miR-34b-5p/miR-449a/miR-449a-5p/miR-34a/miR-449b-5p/miR-449c-5p/miR-34b/miR-34c/miR-449b/miR-449c/miR-449d-5p/bta-miR-34c-5p/bta-miR-34a-5p/bta-miR-449b-5p/bta-miR-449a-5p	54354391	54354396
ENSBTAT00000065675	ENSBTAG00000011646	chr13	+	ZNF512B	miR-34a-5p/miR-34c-5p/miR-34b-5p/miR-449a/miR-449a-5p/miR-34a/miR-449b-5p/miR-449c-5p/miR-34b/miR-34c/miR-449b/miR-449c/miR-449d-5p/bta-miR-34c-5p/bta-miR-34a-5p/bta-miR-449b-5p/bta-miR-449a-5p	54354584	54354589
ENSBTAT00000065675	ENSBTAG00000011646	chr13	+	ZNF512B	miR-370-3p/miR-370/miR-6893-3p/bta-miR-370-3p	54359399	54359404
ENSBTAT00000065675	ENSBTAG00000011646	chr13	+	ZNF512B	miR-375/bta-miR-375-3p	54355646	54355651
ENSBTAT00000065675	ENSBTAG00000011646	chr13	+	ZNF512B	miR-378a-3p/miR-422a/miR-378d/miR-378a/miR-378/miR-378b/miR-378c/miR-378e/miR-378f/miR-378h/miR-378i/miR-7290-3p/miR-8826/bta-miR-378-3p	54354456	54354461
ENSBTAT00000065675	ENSBTAG00000011646	chr13	+	ZNF512B	miR-378b/miR-5009-5p/miR-7204-5p/miR-8058/miR-378d/GUGGACUUCCCUGGUAGCUCAGC	54354455	54354460
ENSBTAT00000065675	ENSBTAG00000011646	chr13	+	ZNF512B	miR-378b/miR-5009-5p/miR-7204-5p/miR-8058/miR-378d/GUGGACUUCCCUGGUAGCUCAGC	54355733	54355738
ENSBTAT00000065675	ENSBTAG00000011646	chr13	+	ZNF512B	miR-378g/miR-6637-3p/miR-7482-5p/GCUGGGCUGCGUCGGCGCUCGGA	54358528	54358533
ENSBTAT00000065675	ENSBTAG00000011646	chr13	+	ZNF512B	miR-3929/miR-4478/bta-miR-873-3p	54354258	54354263
ENSBTAT00000065675	ENSBTAG00000011646	chr13	+	ZNF512B	miR-423-5p/miR-423a/miR-3184-5p/miR-3573-5p/miR-6921-5p/miR-11971/bta-miR-423-5p/UGAGGGGCCUCGGCCUACUGGU	54356575	54356580
ENSBTAT00000065675	ENSBTAG00000011646	chr13	+	ZNF512B	miR-4467/miR-10400-5p/CGGCGGCGGCGACUCCGGACGC	54354013	54354018
ENSBTAT00000065675	ENSBTAG00000011646	chr13	+	ZNF512B	miR-502b/bta-miR-502b-3p	54357218	54357223
ENSBTAT00000065675	ENSBTAG00000011646	chr13	+	ZNF512B	miR-5125/bta-miR-3120-5p	54359402	54359407
ENSBTAT00000065675	ENSBTAG00000011646	chr13	+	ZNF512B	miR-5192/CGGAGAGUGUCGUCGGCGGCGU	54358538	54358543
ENSBTAT00000065675	ENSBTAG00000011646	chr13	+	ZNF512B	miR-542-3p/miR-542/bta-miR-542-3p	54358746	54358751
ENSBTAT00000065675	ENSBTAG00000011646	chr13	+	ZNF512B	miR-6089/GGAGGCCGGGACGAGUGCAAUA	54356858	54356863
ENSBTAT00000065675	ENSBTAG00000011646	chr13	+	ZNF512B	miR-6089/GGAGGCCGGGACGAGUGCAAUA	54356859	54356864
ENSBTAT00000065675	ENSBTAG00000011646	chr13	+	ZNF512B	miR-628-5p/miR-628/miR-9718/bta-miR-628-5p	54356404	54356409
ENSBTAT00000065675	ENSBTAG00000011646	chr13	+	ZNF512B	miR-628-5p/miR-628/miR-9718/bta-miR-628-5p	54356405	54356410
ENSBTAT00000065675	ENSBTAG00000011646	chr13	+	ZNF512B	miR-650d/miR-2300b-3p/CGGAGACACCGCGGGACCGGACUG	54354275	54354280
ENSBTAT00000065675	ENSBTAG00000011646	chr13	+	ZNF512B	miR-650d/miR-2300b-3p/CGGAGACACCGCGGGACCGGACUG	54354276	54354281
ENSBTAT00000065675	ENSBTAG00000011646	chr13	+	ZNF512B	miR-654-5p/miR-541-3p/miR-541/bta-miR-654-5p	54354958	54354963
ENSBTAT00000065675	ENSBTAG00000011646	chr13	+	ZNF512B	miR-6651-5p/ACCAGGUUCCACCCCAGCAGGC	54357874	54357879
ENSBTAT00000065675	ENSBTAG00000011646	chr13	+	ZNF512B	miR-6681-5p/GCUGGAUCUCCCAGUACUGGACUG	54354029	54354034
ENSBTAT00000065675	ENSBTAG00000011646	chr13	+	ZNF512B	miR-7108-3p/miR-12245-3p/CCCCGCCCCCGCCGUUCCCCCCUC	54357043	54357048
ENSBTAT00000065675	ENSBTAG00000011646	chr13	+	ZNF512B	miR-7222-3p/CCCAGGACCCGGAGCAGGCUGC	54354130	54354135
ENSBTAT00000065675	ENSBTAG00000011646	chr13	+	ZNF512B	miR-7312b-3p/UCUCUGCAGGCCGUGUGCUUUG	54353979	54353984
ENSBTAT00000065675	ENSBTAG00000011646	chr13	+	ZNF512B	miR-874-3p/miR-874/miR-191-3p/bta-miR-874-3p	54355728	54355733
ENSBTAT00000065675	ENSBTAG00000011646	chr13	+	ZNF512B	UCAGAUUAAUAAAUUAAAGCUU	54355638	54355643
ENSBTAT00000065675	ENSBTAG00000011646	chr13	+	ZNF512B	UGAUGGCAGUGGAACUAGUGAUUG	54355592	54355597
ENSBTAT00000065675	ENSBTAG00000011646	chr13	+	ZNF512B	UGAUGGCAGUGGAACUAGUGAUUG	54355593	54355598
ENSBTAT00000065675	ENSBTAG00000011646	chr13	+	ZNF512B	UGUGGGCAGAGGAGCAGCCUCAG	54354631	54354636
ENSBTAT00000065678	ENSBTAG00000045932	chr28	-	NA	AAAAACUCAAACGAACUUUUGG	3964437	3964442
ENSBTAT00000065678	ENSBTAG00000045932	chr28	-	NA	AAACUGUACAAACUACUACCUCA	3961969	3961974
ENSBTAT00000065678	ENSBTAG00000045932	chr28	-	NA	AACCACAUGGUUAGAUCAAGCACAA	3963059	3963064
ENSBTAT00000065678	ENSBTAG00000045932	chr28	-	NA	AGAAUCCUUGCCCAGGUGCAUU	3962570	3962575
ENSBTAT00000065678	ENSBTAG00000045932	chr28	-	NA	AGCACUUCAAAGUUACGGUUAG	3962134	3962139
ENSBTAT00000065678	ENSBTAG00000045932	chr28	-	NA	AGGAUGCAGAGUCUGGACCGUG	3964057	3964062
ENSBTAT00000065678	ENSBTAG00000045932	chr28	-	NA	bta-miR-193a-3p	3964332	3964337
ENSBTAT00000065678	ENSBTAG00000045932	chr28	-	NA	bta-miR-194b-3p/UUCCACAUCUUCUGAUUCAGACUC	3961886	3961891
ENSBTAT00000065678	ENSBTAG00000045932	chr28	-	NA	bta-miR-194b-3p/UUCCACAUCUUCUGAUUCAGACUC	3961887	3961892
ENSBTAT00000065678	ENSBTAG00000045932	chr28	-	NA	bta-miR-26c-5p	3961990	3961995
ENSBTAT00000065678	ENSBTAG00000045932	chr28	-	NA	bta-miR-26c-5p	3961991	3961996
ENSBTAT00000065678	ENSBTAG00000045932	chr28	-	NA	bta-miR-708-3p	3963959	3963964
ENSBTAT00000065678	ENSBTAG00000045932	chr28	-	NA	bta-miR-7861-5p	3964346	3964351
ENSBTAT00000065678	ENSBTAG00000045932	chr28	-	NA	CACAAGUUCGGAUCUACGGGUU	3963776	3963781
ENSBTAT00000065678	ENSBTAG00000045932	chr28	-	NA	CACCUCAUACGGUCCUGCCCUCA	3961930	3961935
ENSBTAT00000065678	ENSBTAG00000045932	chr28	-	NA	CCUCAGACCUUAGAUUUCUUC/GCUCAGACCUACAGCUUGGUGU	3964503	3964508
ENSBTAT00000065678	ENSBTAG00000045932	chr28	-	NA	CCUCAGACCUUAGAUUUCUUC/GCUCAGACCUACAGCUUGGUGU	3964504	3964509
ENSBTAT00000065678	ENSBTAG00000045932	chr28	-	NA	CUAUCUGAGUGAUGGUGAGGACU	3963445	3963450
ENSBTAT00000065678	ENSBTAG00000045932	chr28	-	NA	CUAUCUGAGUGAUGGUGAGGACU	3963446	3963451
ENSBTAT00000065678	ENSBTAG00000045932	chr28	-	NA	CUUCCACUGUGGAGUUCCUGGG	3964258	3964263
ENSBTAT00000065678	ENSBTAG00000045932	chr28	-	NA	miR-125a-5p/miR-125b-5p/miR-351-5p/miR-125b/miR-125a/miR-670/miR-670-5p/miR-4319/miR-6367/miR-6394/bta-miR-125b-5p/bta-miR-125a-5p/GCCCUGAGUUUAGGCAGCAGUU	3964378	3964383
ENSBTAT00000065678	ENSBTAG00000045932	chr28	-	NA	miR-129-1-3p/miR-129-2-3p/miR-129-3p/miR-7373a-5p/miR-7374a-5p/miR-7375-5p/miR-7374b-5p/miR-7373b-5p/miR-7373c-5p/miR-7373d-5p/miR-7373e-5p/miR-12403-5p/miR-7375c-4-5p/miR-7375c-5p/miR-7375e-5p/miR-7375d-5p/miR-7374d-5p/miR-7373f-5p/bta-miR-129-3p	3962844	3962849
ENSBTAT00000065678	ENSBTAG00000045932	chr28	-	NA	miR-130a-3p/miR-301a-3p/miR-130b-3p/miR-454-3p/miR-301b-3p/miR-721/miR-130a/miR-130c/miR-130b/miR-301/miR-130c-3p/miR-301b/miR-301a/miR-454/miR-301-3p/miR-4295/miR-3666/miR-6341/miR-6389/bta-miR-130a-3p/bta-miR-301b-3p/bta-miR-454-3p/bta-miR-301a-3p	3962109	3962114
ENSBTAT00000065678	ENSBTAG00000045932	chr28	-	NA	miR-130a-3p/miR-301a-3p/miR-130b-3p/miR-454-3p/miR-301b-3p/miR-721/miR-130a/miR-130c/miR-130b/miR-301/miR-130c-3p/miR-301b/miR-301a/miR-454/miR-301-3p/miR-4295/miR-3666/miR-6341/miR-6389/bta-miR-130a-3p/bta-miR-301b-3p/bta-miR-454-3p/bta-miR-301a-3p	3962110	3962115
ENSBTAT00000065678	ENSBTAG00000045932	chr28	-	NA	miR-134-5p/miR-134/miR-3118/bta-miR-134-5p/UGUGACUGUUCCUGGUAUUGAU	3963691	3963696
ENSBTAT00000065678	ENSBTAG00000045932	chr28	-	NA	miR-134-5p/miR-134/miR-3118/bta-miR-134-5p/UGUGACUGUUCCUGGUAUUGAU	3963692	3963697
ENSBTAT00000065678	ENSBTAG00000045932	chr28	-	NA	miR-135a-5p/miR-135b-5p/miR-135a/miR-135/miR-135b/bta-miR-135b-5p	3963945	3963950
ENSBTAT00000065678	ENSBTAG00000045932	chr28	-	NA	miR-136-3p/bta-miR-136-3p	3964331	3964336
ENSBTAT00000065678	ENSBTAG00000045932	chr28	-	NA	miR-1388-3p/miR-7166-5p/miR-1388a-3p/miR-1388b-3p/miR-352-3p/UUCUCAGGUUGGACAGUCCUGA	3964503	3964508
ENSBTAT00000065678	ENSBTAG00000045932	chr28	-	NA	miR-140-3p/miR-140/miR-7467-3p/miR-497b/bta-miR-140-3p	3963058	3963063
ENSBTAT00000065678	ENSBTAG00000045932	chr28	-	NA	miR-140-3p/miR-140/miR-7467-3p/miR-497b/bta-miR-140-3p	3963059	3963064
ENSBTAT00000065678	ENSBTAG00000045932	chr28	-	NA	miR-142-3p/miR-12205-5p/bta-miR-142-3p/UGUGUUUCAGCUCAGUAGGCAC	3961881	3961886
ENSBTAT00000065678	ENSBTAG00000045932	chr28	-	NA	miR-142a-5p/miR-142-5p/miR-5590-3p/bta-miR-2285f-5p	3962391	3962396
ENSBTAT00000065678	ENSBTAG00000045932	chr28	-	NA	miR-143-3p/miR-143/miR-1721/miR-4770/miR-6088/miR-6595-5p/miR-6632-5p/bta-miR-143-3p	3962494	3962499
ENSBTAT00000065678	ENSBTAG00000045932	chr28	-	NA	miR-143-3p/miR-143/miR-1721/miR-4770/miR-6088/miR-6595-5p/miR-6632-5p/bta-miR-143-3p	3962495	3962500
ENSBTAT00000065678	ENSBTAG00000045932	chr28	-	NA	miR-148c/miR-873b/miR-12280-5p/ACAAGUUCGUCUGGGUUUUUCC	3963777	3963782
ENSBTAT00000065678	ENSBTAG00000045932	chr28	-	NA	miR-154-3p/miR-487a-3p/miR-487a/bta-miR-487a-3p/bta-miR-154a-3p	3964482	3964487
ENSBTAT00000065678	ENSBTAG00000045932	chr28	-	NA	miR-15b-3p/bta-miR-15b-3p	3964517	3964522
ENSBTAT00000065678	ENSBTAG00000045932	chr28	-	NA	miR-15b-3p/bta-miR-15b-3p	3964518	3964523
ENSBTAT00000065678	ENSBTAG00000045932	chr28	-	NA	miR-1601/miR-1673/AGUGUGAGUUCUACCAUUGCCAAA	3963690	3963695
ENSBTAT00000065678	ENSBTAG00000045932	chr28	-	NA	miR-1651-3p/AUGCUUUUUGGGGUAAGGGCUU	3964363	3964368
ENSBTAT00000065678	ENSBTAG00000045932	chr28	-	NA	miR-1785/miR-2443/miR-3616-3p/bta-miR-2443-5p	3964568	3964573
ENSBTAT00000065678	ENSBTAG00000045932	chr28	-	NA	miR-181a-5p/miR-181b-5p/miR-181c-5p/miR-181c/miR-181b/miR-181d-5p/miR-181a/miR-181d/miR-4262/bta-miR-181c-5p/bta-miR-181d-5p/bta-miR-181b-5p	3963270	3963275
ENSBTAT00000065678	ENSBTAG00000045932	chr28	-	NA	miR-181a-5p/miR-181b-5p/miR-181c-5p/miR-181c/miR-181b/miR-181d-5p/miR-181a/miR-181d/miR-4262/bta-miR-181c-5p/bta-miR-181d-5p/bta-miR-181b-5p	3963291	3963296
ENSBTAT00000065678	ENSBTAG00000045932	chr28	-	NA	miR-181b-2-3p/miR-653-3p/bta-miR-10172-3p	3964526	3964531
ENSBTAT00000065678	ENSBTAG00000045932	chr28	-	NA	miR-181b-2-3p/miR-653-3p/bta-miR-10172-3p	3964527	3964532
ENSBTAT00000065678	ENSBTAG00000045932	chr28	-	NA	miR-1839/miR-1839-5p/miR-3927-3p/miR-3927/miR-6831-5p/bta-miR-1839-5p	3963462	3963467
ENSBTAT00000065678	ENSBTAG00000045932	chr28	-	NA	miR-185-3p/miR-3059-5p/miR-5616-5p/miR-7864/UUUCCUCUCUGCCCCAUAGGGU	3963428	3963433
ENSBTAT00000065678	ENSBTAG00000045932	chr28	-	NA	miR-193a-5p/miR-193a/miR-7356b-3p/bta-miR-193a-5p	3964571	3964576
ENSBTAT00000065678	ENSBTAG00000045932	chr28	-	NA	miR-196a-5p/miR-196b-5p/miR-196-5p/miR-196a/miR-196b/miR-196c-5p/miR-8549/bta-miR-196b-5p/bta-miR-196a-5p	3963462	3963467
ENSBTAT00000065678	ENSBTAG00000045932	chr28	-	NA	miR-199a-5p/miR-199b-5p/miR-199-5p/miR-199a/miR-199b/miR-199b-1-5p/bta-miR-199b-5p	3963686	3963691
ENSBTAT00000065678	ENSBTAG00000045932	chr28	-	NA	miR-199a-5p/miR-199b-5p/miR-199-5p/miR-199a/miR-199b/miR-199b-1-5p/bta-miR-199b-5p	3963687	3963692
ENSBTAT00000065678	ENSBTAG00000045932	chr28	-	NA	miR-19a-3p/miR-19b-3p/miR-19a/miR-19b/miR-12236-3p/bta-miR-19a-3p/bta-miR-19b-3p/AGUGCAAAGAGCAGUUACCACA	3964199	3964204
ENSBTAT00000065678	ENSBTAG00000045932	chr28	-	NA	miR-205-5p/miR-205/miR-205b/miR-205a/bta-miR-205-5p	3964445	3964450
ENSBTAT00000065678	ENSBTAG00000045932	chr28	-	NA	miR-205-5p/miR-205/miR-205b/miR-205a/bta-miR-205-5p	3964446	3964451
ENSBTAT00000065678	ENSBTAG00000045932	chr28	-	NA	miR-210/miR-210-3p/bta-miR-210-3p	3964671	3964676
ENSBTAT00000065678	ENSBTAG00000045932	chr28	-	NA	miR-2115-5p/AGCUUCCAGUCAAGGAUGUUUACA/AGCUUCCAGUCGAGGAUGUUUACA/AGCUUCCAGUCGGGGAUGUUUACA	3962123	3962128
ENSBTAT00000065678	ENSBTAG00000045932	chr28	-	NA	miR-218-5p/miR-218a-5p/miR-218/miR-7002-3p/bta-miR-218-5p	3963555	3963560
ENSBTAT00000065678	ENSBTAG00000045932	chr28	-	NA	miR-218-5p/miR-218a-5p/miR-218/miR-7002-3p/bta-miR-218-5p	3964027	3964032
ENSBTAT00000065678	ENSBTAG00000045932	chr28	-	NA	miR-2284x/miR-2285aj-5p/miR-2285bo/bta-miR-2284x-5p	3964434	3964439
ENSBTAT00000065678	ENSBTAG00000045932	chr28	-	NA	miR-2285aa/miR-2285cj/bta-miR-2285aa-3p	3962362	3962367
ENSBTAT00000065678	ENSBTAG00000045932	chr28	-	NA	miR-2285b/bta-miR-2285b-3p	3964642	3964647
ENSBTAT00000065678	ENSBTAG00000045932	chr28	-	NA	miR-2285bv/bta-miR-2285bv-3p	3962962	3962967
ENSBTAT00000065678	ENSBTAG00000045932	chr28	-	NA	miR-2285bw/bta-miR-2285u-3p	3964434	3964439
ENSBTAT00000065678	ENSBTAG00000045932	chr28	-	NA	miR-2285bw/bta-miR-2285u-3p	3964435	3964440
ENSBTAT00000065678	ENSBTAG00000045932	chr28	-	NA	miR-2285cs/bta-miR-2285bd-3p	3962597	3962602
ENSBTAT00000065678	ENSBTAG00000045932	chr28	-	NA	miR-2285z/bta-miR-2285z-5p	3962128	3962133
ENSBTAT00000065678	ENSBTAG00000045932	chr28	-	NA	miR-2339/bta-miR-2339-3p	3964528	3964533
ENSBTAT00000065678	ENSBTAG00000045932	chr28	-	NA	miR-2368-3p/bta-miR-2368-3p	3964535	3964540
ENSBTAT00000065678	ENSBTAG00000045932	chr28	-	NA	miR-2399-5p/bta-miR-2399-5p	3964245	3964250
ENSBTAT00000065678	ENSBTAG00000045932	chr28	-	NA	miR-2399-5p/bta-miR-2399-5p	3964246	3964251
ENSBTAT00000065678	ENSBTAG00000045932	chr28	-	NA	miR-23a-3p/miR-23b-3p/miR-23b/miR-23a/miR-23c/miR-10174-3p/bta-miR-23a-3p/bta-miR-10174-3p	3963835	3963840
ENSBTAT00000065678	ENSBTAG00000045932	chr28	-	NA	miR-2431-5p/bta-miR-2431-5p	3964664	3964669
ENSBTAT00000065678	ENSBTAG00000045932	chr28	-	NA	miR-25-3p/miR-32-5p/miR-92a-3p/miR-363-3p/miR-367-3p/miR-92-3p/miR-32/miR-92/miR-25/miR-92b-3p/miR-367/miR-92a/miR-92b/miR-363/bta-miR-92b-3p/bta-miR-32-5p/bta-miR-92a-3p/bta-miR-25-3p	3963120	3963125
ENSBTAT00000065678	ENSBTAG00000045932	chr28	-	NA	miR-299-2/UUAUGUGGGAGAAUGCAGAACAG	3963672	3963677
ENSBTAT00000065678	ENSBTAG00000045932	chr28	-	NA	miR-299-2/UUAUGUGGGAGAAUGCAGAACAG	3963673	3963678
ENSBTAT00000065678	ENSBTAG00000045932	chr28	-	NA	miR-299-2/UUAUGUGGGAGAAUGCAGAACAG	3964196	3964201
ENSBTAT00000065678	ENSBTAG00000045932	chr28	-	NA	miR-299a-3p/miR-299-3p/miR-299b-3p/bta-miR-299-3p	3963673	3963678
ENSBTAT00000065678	ENSBTAG00000045932	chr28	-	NA	miR-3082-5p/miR-4797-5p/miR-12401-5p/GACAGAGUGCAGACCAGGGUCU	3964552	3964557
ENSBTAT00000065678	ENSBTAG00000045932	chr28	-	NA	miR-30a-5p/miR-30b-5p/miR-30c-5p/miR-30d-5p/miR-30e-5p/miR-384-5p/miR-30d/miR-30b/miR-30c/miR-30e/miR-30a/miR-30f/bta-miR-30c-5p/bta-miR-30e-5p/bta-miR-30f-5p/bta-miR-30a-5p/bta-miR-30d-5p/bta-miR-30b-5p	3962666	3962671
ENSBTAT00000065678	ENSBTAG00000045932	chr28	-	NA	miR-3167-3p/bta-miR-7858-5p	3962761	3962766
ENSBTAT00000065678	ENSBTAG00000045932	chr28	-	NA	miR-326-3p/miR-330-5p/miR-326/miR-330/bta-miR-330-5p	3963853	3963858
ENSBTAT00000065678	ENSBTAG00000045932	chr28	-	NA	miR-326-3p/miR-330-5p/miR-326/miR-330/bta-miR-330-5p	3963854	3963859
ENSBTAT00000065678	ENSBTAG00000045932	chr28	-	NA	miR-329-3p/miR-362-3p/miR-329/miR-362/miR-329a/miR-329b/bta-miR-329a-3p/bta-miR-329b-3p	3962331	3962336
ENSBTAT00000065678	ENSBTAG00000045932	chr28	-	NA	miR-329-3p/miR-362-3p/miR-329/miR-362/miR-329a/miR-329b/bta-miR-329a-3p/bta-miR-329b-3p	3962332	3962337
ENSBTAT00000065678	ENSBTAG00000045932	chr28	-	NA	miR-330-3p/miR-330/miR-6240/bta-miR-330-3p	3963646	3963651
ENSBTAT00000065678	ENSBTAG00000045932	chr28	-	NA	miR-335/miR-335-5p/bta-miR-335-5p	3964234	3964239
ENSBTAT00000065678	ENSBTAG00000045932	chr28	-	NA	miR-340-5p/miR-340/bta-miR-340-5p	3962230	3962235
ENSBTAT00000065678	ENSBTAG00000045932	chr28	-	NA	miR-342-3p/miR-342/bta-miR-342-3p/ACUCACACCUAGGUUCCAAGGAUU	3963403	3963408
ENSBTAT00000065678	ENSBTAG00000045932	chr28	-	NA	miR-342-3p/miR-342/bta-miR-342-3p/ACUCACACCUAGGUUCCAAGGAUU	3963404	3963409
ENSBTAT00000065678	ENSBTAG00000045932	chr28	-	NA	miR-345-3p/miR-345/miR-2411-3p/miR-4539/miR-12113/bta-miR-345-3p	3963350	3963355
ENSBTAT00000065678	ENSBTAG00000045932	chr28	-	NA	miR-3570/GGUACAAUCAACGGUCGAUGGU	3964592	3964597
ENSBTAT00000065678	ENSBTAG00000045932	chr28	-	NA	miR-3613-5p/miR-3613a/miR-7388a-5p/miR-7371o-5p/miR-7371n-5p/miR-7371k-5p/miR-7371l-5p/bta-miR-3613a-5p	3963801	3963806
ENSBTAT00000065678	ENSBTAG00000045932	chr28	-	NA	miR-362-5p/miR-500-5p/miR-362/miR-500b-5p/bta-miR-362-5p	3964391	3964396
ENSBTAT00000065678	ENSBTAG00000045932	chr28	-	NA	miR-375/bta-miR-375-3p	3964291	3964296
ENSBTAT00000065678	ENSBTAG00000045932	chr28	-	NA	miR-375/bta-miR-375-3p	3964292	3964297
ENSBTAT00000065678	ENSBTAG00000045932	chr28	-	NA	miR-378b/miR-5009-5p/miR-7204-5p/miR-8058/miR-378d/GUGGACUUCCCUGGUAGCUCAGC	3964531	3964536
ENSBTAT00000065678	ENSBTAG00000045932	chr28	-	NA	miR-409-3p/miR-409/miR-7371m-3p/bta-miR-409a-3p/GAAUGUUGGAGAACUGCAGUU	3962618	3962623
ENSBTAT00000065678	ENSBTAG00000045932	chr28	-	NA	miR-425-5p/bta-miR-425-5p	3962828	3962833
ENSBTAT00000065678	ENSBTAG00000045932	chr28	-	NA	miR-4671-3p/CUAGUGCAUGGUCUUGGGCUUG	3962109	3962114
ENSBTAT00000065678	ENSBTAG00000045932	chr28	-	NA	miR-4781-3p/miR-6120-3p/bta-miR-6120-3p	3962022	3962027
ENSBTAT00000065678	ENSBTAG00000045932	chr28	-	NA	miR-483-3p/miR-483/bta-miR-483-3p	3964627	3964632
ENSBTAT00000065678	ENSBTAG00000045932	chr28	-	NA	miR-486-5p/miR-486a-5p/miR-486/miR-486b-5p/bta-miR-486-5p	3964590	3964595
ENSBTAT00000065678	ENSBTAG00000045932	chr28	-	NA	miR-487b-5p/UGUGGUUAAGCGGAGCUGAGAGAAG	3963675	3963680
ENSBTAT00000065678	ENSBTAG00000045932	chr28	-	NA	miR-488-3p/miR-488/miR-2367-3p/miR-12316-3p/bta-miR-488-3p	3963795	3963800
ENSBTAT00000065678	ENSBTAG00000045932	chr28	-	NA	miR-5011-5p/bta-miR-1277-5p	3964489	3964494
ENSBTAT00000065678	ENSBTAG00000045932	chr28	-	NA	miR-505-3p/miR-505/bta-miR-505-3p	3964342	3964347
ENSBTAT00000065678	ENSBTAG00000045932	chr28	-	NA	miR-5114/miR-7094b-2-5p/ACUGGAGACACGUGCACUGUAGA	3962896	3962901
ENSBTAT00000065678	ENSBTAG00000045932	chr28	-	NA	miR-532-5p/miR-532/miR-511-5p/miR-6339/miR-6386/bta-miR-532-5p	3964089	3964094
ENSBTAT00000065678	ENSBTAG00000045932	chr28	-	NA	miR-541-5p/miR-2462/miR-8095/bta-miR-541-5p	3961822	3961827
ENSBTAT00000065678	ENSBTAG00000045932	chr28	-	NA	miR-541-5p/miR-2462/miR-8095/bta-miR-541-5p	3963546	3963551
ENSBTAT00000065678	ENSBTAG00000045932	chr28	-	NA	miR-544-5p/GCUUGUUAGGACUCUAAACAGUGUG/UCUUGUUAAGUUGCUCAGUCUU	3964241	3964246
ENSBTAT00000065678	ENSBTAG00000045932	chr28	-	NA	miR-548a-3p/miR-548e-3p/miR-548f-3p/miR-548a/miR-548f/miR-2285a/miR-548ar-3p/miR-548e/miR-548az-3p/miR-7859/miR-548bc/bta-miR-7859-3p	3961967	3961972
ENSBTAT00000065678	ENSBTAG00000045932	chr28	-	NA	miR-548d-3p/miR-548h-3p/miR-548b/miR-548z/miR-548ac/miR-2285u/miR-548bb-3p/miR-2285bm/bta-miR-2285bm-3p	3962595	3962600
ENSBTAT00000065678	ENSBTAG00000045932	chr28	-	NA	miR-628-3p/miR-628/bta-miR-628-3p	3963770	3963775
ENSBTAT00000065678	ENSBTAG00000045932	chr28	-	NA	miR-628-3p/miR-628/bta-miR-628-3p	3963771	3963776
ENSBTAT00000065678	ENSBTAG00000045932	chr28	-	NA	miR-6516-3p/bta-miR-6516-3p	3964583	3964588
ENSBTAT00000065678	ENSBTAG00000045932	chr28	-	NA	miR-664-3p/miR-664a-3p/miR-664/miR-664a/miR-664b/bta-miR-664b-3p	3961980	3961985
ENSBTAT00000065678	ENSBTAG00000045932	chr28	-	NA	miR-664-3p/miR-664a-3p/miR-664/miR-664a/miR-664b/bta-miR-664b-3p	3963293	3963298
ENSBTAT00000065678	ENSBTAG00000045932	chr28	-	NA	miR-665/bta-miR-665-3p	3963602	3963607
ENSBTAT00000065678	ENSBTAG00000045932	chr28	-	NA	miR-665/bta-miR-665-3p	3963603	3963608
ENSBTAT00000065678	ENSBTAG00000045932	chr28	-	NA	miR-6834-5p/UUGAGGGAGGAAGACAAGUGCU	3964568	3964573
ENSBTAT00000065678	ENSBTAG00000045932	chr28	-	NA	miR-6889-3p/miR-7043-3p/miR-6529-3p/miR-6529/bta-miR-6529a-3p	3964671	3964676
ENSBTAT00000065678	ENSBTAG00000045932	chr28	-	NA	miR-7196-5p/miR-1546b-3p/UCCAUCCCCUCUUGCCCACCAG	3962873	3962878
ENSBTAT00000065678	ENSBTAG00000045932	chr28	-	NA	miR-7196-5p/miR-1546b-3p/UCCAUCCCCUCUUGCCCACCAG	3962874	3962879
ENSBTAT00000065678	ENSBTAG00000045932	chr28	-	NA	miR-7262h-3p/GAAGCCUACAGCACCCGGUAUU	3962655	3962660
ENSBTAT00000065678	ENSBTAG00000045932	chr28	-	NA	miR-7326-5p/ACAGAGAGCUUGCCCUUGUAUA	3964553	3964558
ENSBTAT00000065678	ENSBTAG00000045932	chr28	-	NA	miR-760-3p/miR-760/miR-1842/miR-7239-3p/bta-miR-760-3p/bta-miR-1842-5p	3964412	3964417
ENSBTAT00000065678	ENSBTAG00000045932	chr28	-	NA	miR-9902/GCCAGAAAGUUCAUUUGAGGUU	3962126	3962131
ENSBTAT00000065678	ENSBTAG00000045932	chr28	-	NA	miR-9902/GCCAGAAAGUUCAUUUGAGGUU	3962127	3962132
ENSBTAT00000065678	ENSBTAG00000045932	chr28	-	NA	UCCAUCAUUACCCGGCAGUAUUA	3964580	3964585
ENSBTAT00000065678	ENSBTAG00000045932	chr28	-	NA	UCCUUCAGAAGUCACCCGGCUC	3964182	3964187
ENSBTAT00000065678	ENSBTAG00000045932	chr28	-	NA	UGAUGGCAGUGGAACUAGUGAUUG	3963534	3963539
ENSBTAT00000065680	ENSBTAG00000026307	chr25	-	ZNF629	AACAGACGAGUGUUGAUGC	27165422	27165427
ENSBTAT00000065680	ENSBTAG00000026307	chr25	-	ZNF629	AACAGACGAGUGUUGAUGC	27165423	27165428
ENSBTAT00000065680	ENSBTAG00000026307	chr25	-	ZNF629	AUGCUAUGGGCGCUUCUAGACA	27170079	27170084
ENSBTAT00000065680	ENSBTAG00000026307	chr25	-	ZNF629	bta-miR-7861-5p	27176025	27176030
ENSBTAT00000065680	ENSBTAG00000026307	chr25	-	ZNF629	CCUCCAGACCCCUAGUUCAGGG	27179930	27179935
ENSBTAT00000065680	ENSBTAG00000026307	chr25	-	ZNF629	CCUCGGGGCAGCUCAGUACAGGA	27161416	27161421
ENSBTAT00000065680	ENSBTAG00000026307	chr25	-	ZNF629	CUUCCACUGUGGAGUUCCUGGG	27180001	27180006
ENSBTAT00000065680	ENSBTAG00000026307	chr25	-	ZNF629	GUUAAACAUCACUGCAAGUCUUAA	27174001	27174006
ENSBTAT00000065680	ENSBTAG00000026307	chr25	-	ZNF629	miR-125a-5p/miR-125b-5p/miR-351-5p/miR-125b/miR-125a/miR-670/miR-670-5p/miR-4319/miR-6367/miR-6394/bta-miR-125b-5p/bta-miR-125a-5p/GCCCUGAGUUUAGGCAGCAGUU	27178101	27178106
ENSBTAT00000065680	ENSBTAG00000026307	chr25	-	ZNF629	miR-138-2-3p/bta-miR-138-3p	27180497	27180502
ENSBTAT00000065680	ENSBTAG00000026307	chr25	-	ZNF629	miR-140-3p/miR-140/miR-7467-3p/miR-497b/bta-miR-140-3p	27167661	27167666
ENSBTAT00000065680	ENSBTAG00000026307	chr25	-	ZNF629	miR-142-3p/miR-12205-5p/bta-miR-142-3p/UGUGUUUCAGCUCAGUAGGCAC	27178795	27178800
ENSBTAT00000065680	ENSBTAG00000026307	chr25	-	ZNF629	miR-152-3p/miR-148a-3p/miR-148b-3p/miR-148a/miR-148b/miR-152/miR-148-3p/bta-miR-148a-3p/bta-miR-148b-3p/bta-miR-152-3p	27172654	27172659
ENSBTAT00000065680	ENSBTAG00000026307	chr25	-	ZNF629	miR-154-5p/miR-154/miR-154a/miR-872/AAGGUUAUAGAAAUUUCAGACAGU	27178755	27178760
ENSBTAT00000065680	ENSBTAG00000026307	chr25	-	ZNF629	miR-1564-3p/miR-6780a-3p/miR-7312-3p/CUCCUCUGAAAAAGCCUCUAAC	27180833	27180838
ENSBTAT00000065680	ENSBTAG00000026307	chr25	-	ZNF629	miR-15a-5p/miR-16-5p/miR-15b-5p/miR-195a-5p/miR-195-5p/miR-322-5p/miR-15a/miR-424-5p/miR-15b/miR-16/miR-497-5p/miR-497a-5p/miR-16b/miR-16c/miR-16a/miR-15c/miR-195/miR-497/miR-15c-5p/miR-16c-5p/miR-1907/miR-424/miR-195b/miR-6342/miR-6353/miR-6419/miR-6838-5p/miR-12274-5p/miR-16b-5p/bta-miR-16b-5p/bta-miR-15b-5p/bta-miR-16a-5p/bta-miR-15a-5p/bta-miR-195-5p/bta-miR-497-5p/bta-miR-424-5p/CAGCAGCAUACGCCGGCGGGAA	27171267	27171272
ENSBTAT00000065680	ENSBTAG00000026307	chr25	-	ZNF629	miR-15a-5p/miR-16-5p/miR-15b-5p/miR-195a-5p/miR-195-5p/miR-322-5p/miR-15a/miR-424-5p/miR-15b/miR-16/miR-497-5p/miR-497a-5p/miR-16b/miR-16c/miR-16a/miR-15c/miR-195/miR-497/miR-15c-5p/miR-16c-5p/miR-1907/miR-424/miR-195b/miR-6342/miR-6353/miR-6419/miR-6838-5p/miR-12274-5p/miR-16b-5p/bta-miR-16b-5p/bta-miR-15b-5p/bta-miR-16a-5p/bta-miR-15a-5p/bta-miR-195-5p/bta-miR-497-5p/bta-miR-424-5p/CAGCAGCAUACGCCGGCGGGAA	27181414	27181419
ENSBTAT00000065680	ENSBTAG00000026307	chr25	-	ZNF629	miR-17-5p/miR-20a-5p/miR-93-5p/miR-106a-5p/miR-106b-5p/miR-106-5p/miR-20b-5p/miR-20a/miR-106b/miR-106a/miR-526b-3p/miR-519d-3p/miR-106/miR-20b/miR-93/miR-427/miR-519d/miR-6383/miR-1643b-3p/bta-miR-17-5p/bta-miR-20a-5p/bta-miR-106b-5p/bta-miR-93-5p/bta-miR-20b-5p/bta-miR-106a-5p	27171597	27171602
ENSBTAT00000065680	ENSBTAG00000026307	chr25	-	ZNF629	miR-193a-5p/miR-193a/miR-7356b-3p/bta-miR-193a-5p	27166237	27166242
ENSBTAT00000065680	ENSBTAG00000026307	chr25	-	ZNF629	miR-2131-5p/GUGCAGAACUUAGCCACUGUGAA	27176176	27176181
ENSBTAT00000065680	ENSBTAG00000026307	chr25	-	ZNF629	miR-214-3p/miR-214/miR-761/miR-3619-5p/bta-miR-214-3p	27163206	27163211
ENSBTAT00000065680	ENSBTAG00000026307	chr25	-	ZNF629	miR-214-5p/miR-214b-5p/bta-miR-214-5p/UGCCUGUCAAGCCUGUGCUCAG	27166922	27166927
ENSBTAT00000065680	ENSBTAG00000026307	chr25	-	ZNF629	miR-216a-3p/miR-12224-5p/bta-miR-216a-3p	27172373	27172378
ENSBTAT00000065680	ENSBTAG00000026307	chr25	-	ZNF629	miR-2284j/miR-2284d/miR-2284n/miR-2284k/miR-2284c/miR-2284v/miR-2284m/miR-2284ab/miR-2285am-5p/miR-2285au/miR-2285bt/miR-2285dc/bta-miR-2284ab-5p/bta-miR-2285bt-5p	27175931	27175936
ENSBTAT00000065680	ENSBTAG00000026307	chr25	-	ZNF629	miR-2285bc/miR-2285cc/miR-2285ce/miR-2285da/miR-2285dd/miR-2285df/bta-miR-2285bc-3p	27174794	27174799
ENSBTAT00000065680	ENSBTAG00000026307	chr25	-	ZNF629	miR-2285bw/bta-miR-2285u-3p	27165673	27165678
ENSBTAT00000065680	ENSBTAG00000026307	chr25	-	ZNF629	miR-2285bw/bta-miR-2285u-3p	27171833	27171838
ENSBTAT00000065680	ENSBTAG00000026307	chr25	-	ZNF629	miR-2323/bta-miR-2323-5p	27160251	27160256
ENSBTAT00000065680	ENSBTAG00000026307	chr25	-	ZNF629	miR-2323/bta-miR-2323-5p	27160252	27160257
ENSBTAT00000065680	ENSBTAG00000026307	chr25	-	ZNF629	miR-2366/bta-miR-2366-3p	27180888	27180893
ENSBTAT00000065680	ENSBTAG00000026307	chr25	-	ZNF629	miR-2399-5p/bta-miR-2399-5p	27179960	27179965
ENSBTAT00000065680	ENSBTAG00000026307	chr25	-	ZNF629	miR-2441/miR-4436a/miR-5000-3p/miR-6614-3p/miR-7177-5p/miR-8898/GCAGGACAUGUGGGUUCUAUCCC	27165777	27165782
ENSBTAT00000065680	ENSBTAG00000026307	chr25	-	ZNF629	miR-2454-5p/miR-7069-5p/miR-7306-5p/miR-12341-5p/CUGGGGGCACUGGCCAGGCUGU	27164113	27164118
ENSBTAT00000065680	ENSBTAG00000026307	chr25	-	ZNF629	miR-26a-5p/miR-26b-5p/miR-26a/miR-26b/miR-26/miR-1297/miR-26-5p/miR-4465/miR-26a-2-5p/bta-miR-26b-5p/bta-miR-26a-5p	27168882	27168887
ENSBTAT00000065680	ENSBTAG00000026307	chr25	-	ZNF629	miR-28-5p/miR-28a-5p/miR-28/miR-708-5p/miR-1653/miR-708/miR-3139/miR-7178-5p/bta-miR-708-5p/UAGGAGCUAUCAGAACUUAGUG	27163761	27163766
ENSBTAT00000065680	ENSBTAG00000026307	chr25	-	ZNF629	miR-299a-3p/miR-299-3p/miR-299b-3p/bta-miR-299-3p	27170016	27170021
ENSBTAT00000065680	ENSBTAG00000026307	chr25	-	ZNF629	miR-3071-3p/AUCAUCAAAACAAAUGGAGUCCU	27176565	27176570
ENSBTAT00000065680	ENSBTAG00000026307	chr25	-	ZNF629	miR-3081-5p/bta-miR-653-3p	27175081	27175086
ENSBTAT00000065680	ENSBTAG00000026307	chr25	-	ZNF629	miR-30a-3p/miR-30d-3p/miR-30e-3p/miR-30e/miR-6693-3p/bta-miR-3601-5p	27175996	27176001
ENSBTAT00000065680	ENSBTAG00000026307	chr25	-	ZNF629	miR-323b-3p/AACAAUACAACUUACUACCUCA	27172202	27172207
ENSBTAT00000065680	ENSBTAG00000026307	chr25	-	ZNF629	miR-326-3p/miR-330-5p/miR-326/miR-330/bta-miR-330-5p	27166072	27166077
ENSBTAT00000065680	ENSBTAG00000026307	chr25	-	ZNF629	miR-329-5p/miR-329a/miR-329b/AGAGGUUUCCCGUGUAUGUUUCA	27175600	27175605
ENSBTAT00000065680	ENSBTAG00000026307	chr25	-	ZNF629	miR-342-3p/miR-342/bta-miR-342-3p/ACUCACACCUAGGUUCCAAGGAUU	27180743	27180748
ENSBTAT00000065680	ENSBTAG00000026307	chr25	-	ZNF629	miR-3431/miR-4264/bta-miR-3431-5p	27168460	27168465
ENSBTAT00000065680	ENSBTAG00000026307	chr25	-	ZNF629	miR-3577-5p/UGUGGCAGGAGCAGACAGCGGU	27165607	27165612
ENSBTAT00000065680	ENSBTAG00000026307	chr25	-	ZNF629	miR-374a-5p/miR-374-5p/miR-374b-5p/miR-374a/miR-374b/bta-miR-374a-5p/bta-miR-374b-5p	27169594	27169599
ENSBTAT00000065680	ENSBTAG00000026307	chr25	-	ZNF629	miR-378g/miR-6637-3p/miR-7482-5p/GCUGGGCUGCGUCGGCGCUCGGA	27175418	27175423
ENSBTAT00000065680	ENSBTAG00000026307	chr25	-	ZNF629	miR-383-5p/miR-383/bta-miR-383-5p	27174156	27174161
ENSBTAT00000065680	ENSBTAG00000026307	chr25	-	ZNF629	miR-421-3p/miR-421/miR-12406-3p/bta-miR-421-3p	27176125	27176130
ENSBTAT00000065680	ENSBTAG00000026307	chr25	-	ZNF629	miR-423-5p/miR-423a/miR-3184-5p/miR-3573-5p/miR-6921-5p/miR-11971/bta-miR-423-5p/UGAGGGGCCUCGGCCUACUGGU	27165222	27165227
ENSBTAT00000065680	ENSBTAG00000026307	chr25	-	ZNF629	miR-4277/miR-3600/bta-miR-3600-5p	27179547	27179552
ENSBTAT00000065680	ENSBTAG00000026307	chr25	-	ZNF629	miR-487b-5p/UGUGGUUAAGCGGAGCUGAGAGAAG	27180301	27180306
ENSBTAT00000065680	ENSBTAG00000026307	chr25	-	ZNF629	miR-506-5p/UAUUCAGGAACAUAUUGCAAAA	27178257	27178262
ENSBTAT00000065680	ENSBTAG00000026307	chr25	-	ZNF629	miR-548d-3p/miR-548h-3p/miR-548b/miR-548z/miR-548ac/miR-2285u/miR-548bb-3p/miR-2285bm/bta-miR-2285bm-3p	27165674	27165679
ENSBTAT00000065680	ENSBTAG00000026307	chr25	-	ZNF629	miR-548d-5p/AGCAAAAAUGUGCUAGUGCCAAA	27174507	27174512
ENSBTAT00000065680	ENSBTAG00000026307	chr25	-	ZNF629	miR-548s/miR-2285dm/UUGGCCAAAAAUACCUUCAGGU	27173160	27173165
ENSBTAT00000065680	ENSBTAG00000026307	chr25	-	ZNF629	miR-574-5p/miR-574/UGAGUGUGUUGCUGUUCAUUGAG	27165945	27165950
ENSBTAT00000065680	ENSBTAG00000026307	chr25	-	ZNF629	miR-6516-5p/miR-6516/bta-miR-6516-5p	27180534	27180539
ENSBTAT00000065680	ENSBTAG00000026307	chr25	-	ZNF629	miR-654-5p/miR-541-3p/miR-541/bta-miR-654-5p	27168497	27168502
ENSBTAT00000065680	ENSBTAG00000026307	chr25	-	ZNF629	miR-654-5p/miR-541-3p/miR-541/bta-miR-654-5p	27181013	27181018
ENSBTAT00000065680	ENSBTAG00000026307	chr25	-	ZNF629	miR-676-3p/miR-676/miR-11995/bta-miR-11995-5p	27167780	27167785
ENSBTAT00000065680	ENSBTAG00000026307	chr25	-	ZNF629	miR-6776-5p/miR-8883/GCUGGGUGGAGAAGGUGGUGAA	27174920	27174925
ENSBTAT00000065680	ENSBTAG00000026307	chr25	-	ZNF629	miR-7196-5p/miR-1546b-3p/UCCAUCCCCUCUUGCCCACCAG	27172770	27172775
ENSBTAT00000065680	ENSBTAG00000026307	chr25	-	ZNF629	miR-7312b-3p/UCUCUGCAGGCCGUGUGCUUUG	27164028	27164033
ENSBTAT00000065680	ENSBTAG00000026307	chr25	-	ZNF629	miR-7326-5p/ACAGAGAGCUUGCCCUUGUAUA	27180894	27180899
ENSBTAT00000065680	ENSBTAG00000026307	chr25	-	ZNF629	miR-760-3p/miR-760/miR-1842/miR-7239-3p/bta-miR-760-3p/bta-miR-1842-5p	27159886	27159891
ENSBTAT00000065680	ENSBTAG00000026307	chr25	-	ZNF629	miR-760-3p/miR-760/miR-1842/miR-7239-3p/bta-miR-760-3p/bta-miR-1842-5p	27159887	27159892
ENSBTAT00000065680	ENSBTAG00000026307	chr25	-	ZNF629	miR-760-3p/miR-760/miR-1842/miR-7239-3p/bta-miR-760-3p/bta-miR-1842-5p	27164863	27164868
ENSBTAT00000065680	ENSBTAG00000026307	chr25	-	ZNF629	miR-935/bta-miR-935-3p	27176031	27176036
ENSBTAT00000065680	ENSBTAG00000026307	chr25	-	ZNF629	UCCAUCAUUACCCGGCAGUAUUA	27172091	27172096
ENSBTAT00000065681	ENSBTAG00000015898	chr1	-	RABL3	ACAAACACCAUUGUCACACUCCA	66022726	66022731
ENSBTAT00000065681	ENSBTAG00000015898	chr1	-	RABL3	ACAAAUUCGGUUCUACAGGGUA	66027831	66027836
ENSBTAT00000065681	ENSBTAG00000015898	chr1	-	RABL3	ACAAGCCCAAGACCAUGCA	66031958	66031963
ENSBTAT00000065681	ENSBTAG00000015898	chr1	-	RABL3	AGAAAGAGUCCGGCACGACUGA	66021553	66021558
ENSBTAT00000065681	ENSBTAG00000015898	chr1	-	RABL3	AGGAAAGCCUCCGCCCAACCCU	65993111	65993116
ENSBTAT00000065681	ENSBTAG00000015898	chr1	-	RABL3	AUACUUUUUGGGGUAAGGGCUU	66013612	66013617
ENSBTAT00000065681	ENSBTAG00000015898	chr1	-	RABL3	bta-miR-2285bg-5p	66011061	66011066
ENSBTAT00000065681	ENSBTAG00000015898	chr1	-	RABL3	bta-miR-2285bg-5p	66011062	66011067
ENSBTAT00000065681	ENSBTAG00000015898	chr1	-	RABL3	CUAAAUCAUAGGAUUGCUGUGA	66007789	66007794
ENSBTAT00000065681	ENSBTAG00000015898	chr1	-	RABL3	GCAGCAAGUACCCACAGUGCGG	66022166	66022171
ENSBTAT00000065681	ENSBTAG00000015898	chr1	-	RABL3	GUUCCACCUCCCGAGUCCUCAC	66033003	66033008
ENSBTAT00000065681	ENSBTAG00000015898	chr1	-	RABL3	GUUGGUCAACGGUCUCUAGGUGC	66029357	66029362
ENSBTAT00000065681	ENSBTAG00000015898	chr1	-	RABL3	let-7f-2-3p/let-7j-3p/miR-1185-2-3p/miR-1185-1-3p/miR-1185/bta-miR-1185-3p	66002033	66002038
ENSBTAT00000065681	ENSBTAG00000015898	chr1	-	RABL3	miR-103a-3p/miR-107/miR-103-3p/miR-107-3p/miR-103/bta-miR-103-3p/bta-miR-107-3p	66000368	66000373
ENSBTAT00000065681	ENSBTAG00000015898	chr1	-	RABL3	miR-1301-3p/miR-1301/miR-5047/miR-10166-5p/bta-miR-1301-3p	66037274	66037279
ENSBTAT00000065681	ENSBTAG00000015898	chr1	-	RABL3	miR-138-2-3p/bta-miR-138-3p	66008994	66008999
ENSBTAT00000065681	ENSBTAG00000015898	chr1	-	RABL3	miR-141-3p/miR-200a-3p/miR-200a/miR-141/bta-miR-141-3p/bta-miR-200a-3p	66024383	66024388
ENSBTAT00000065681	ENSBTAG00000015898	chr1	-	RABL3	miR-141-3p/miR-200a-3p/miR-200a/miR-141/bta-miR-141-3p/bta-miR-200a-3p	66024384	66024389
ENSBTAT00000065681	ENSBTAG00000015898	chr1	-	RABL3	miR-142-3p/miR-12205-5p/bta-miR-142-3p/UGUGUUUCAGCUCAGUAGGCAC	66018259	66018264
ENSBTAT00000065681	ENSBTAG00000015898	chr1	-	RABL3	miR-142a-5p/miR-142-5p/miR-5590-3p/bta-miR-2285f-5p	66002943	66002948
ENSBTAT00000065681	ENSBTAG00000015898	chr1	-	RABL3	miR-153-5p/bta-miR-153-5p	66008773	66008778
ENSBTAT00000065681	ENSBTAG00000015898	chr1	-	RABL3	miR-1651-3p/AUGCUUUUUGGGGUAAGGGCUU	66024281	66024286
ENSBTAT00000065681	ENSBTAG00000015898	chr1	-	RABL3	miR-181a-5p/miR-181b-5p/miR-181c-5p/miR-181c/miR-181b/miR-181d-5p/miR-181a/miR-181d/miR-4262/bta-miR-181c-5p/bta-miR-181d-5p/bta-miR-181b-5p	66018157	66018162
ENSBTAT00000065681	ENSBTAG00000015898	chr1	-	RABL3	miR-181b-3p/miR-181b-2-3p/miR-181b-1-3p/miR-677/miR-4420/bta-miR-181b-3p	66028141	66028146
ENSBTAT00000065681	ENSBTAG00000015898	chr1	-	RABL3	miR-188-5p/miR-188/miR-6866-3p/miR-7061-3p/bta-miR-188-5p	66028752	66028757
ENSBTAT00000065681	ENSBTAG00000015898	chr1	-	RABL3	miR-193a-3p/miR-193b-3p/miR-193/miR-193a/miR-193b/bta-miR-193b-3p	65995293	65995298
ENSBTAT00000065681	ENSBTAG00000015898	chr1	-	RABL3	miR-19a-3p/miR-19b-3p/miR-19a/miR-19b/miR-12236-3p/bta-miR-19a-3p/bta-miR-19b-3p/AGUGCAAAGAGCAGUUACCACA	66032195	66032200
ENSBTAT00000065681	ENSBTAG00000015898	chr1	-	RABL3	miR-19a-5p/miR-19b-1-5p/miR-19b-2-5p/miR-19b-5p/AGUUUUGCAUGGAUUUGCACA	66033327	66033332
ENSBTAT00000065681	ENSBTAG00000015898	chr1	-	RABL3	miR-201-5p/CACUCAGUAUGUCUGACUCCAC	66037527	66037532
ENSBTAT00000065681	ENSBTAG00000015898	chr1	-	RABL3	miR-204-5p/miR-211-5p/miR-204/miR-211/miR-7670-3p/bta-miR-204-5p/bta-miR-211-5p	66034878	66034883
ENSBTAT00000065681	ENSBTAG00000015898	chr1	-	RABL3	miR-20a-3p/miR-460a-5p/miR-460-5p/UCUGCAUUGUGAAUGGGGAGACAUG	65993414	65993419
ENSBTAT00000065681	ENSBTAG00000015898	chr1	-	RABL3	miR-2278/miR-2397-3p/bta-miR-2397-3p	66015353	66015358
ENSBTAT00000065681	ENSBTAG00000015898	chr1	-	RABL3	miR-2284j/miR-2284d/miR-2284n/miR-2284k/miR-2284c/miR-2284v/miR-2284m/miR-2284ab/miR-2285am-5p/miR-2285au/miR-2285bt/miR-2285dc/bta-miR-2284ab-5p/bta-miR-2285bt-5p	65994604	65994609
ENSBTAT00000065681	ENSBTAG00000015898	chr1	-	RABL3	miR-2284j/miR-2284d/miR-2284n/miR-2284k/miR-2284c/miR-2284v/miR-2284m/miR-2284ab/miR-2285am-5p/miR-2285au/miR-2285bt/miR-2285dc/bta-miR-2284ab-5p/bta-miR-2285bt-5p	66035327	66035332
ENSBTAT00000065681	ENSBTAG00000015898	chr1	-	RABL3	miR-2284j/miR-2284d/miR-2284n/miR-2284k/miR-2284c/miR-2284v/miR-2284m/miR-2284ab/miR-2285am-5p/miR-2285au/miR-2285bt/miR-2285dc/bta-miR-2284ab-5p/bta-miR-2285bt-5p	66035608	66035613
ENSBTAT00000065681	ENSBTAG00000015898	chr1	-	RABL3	miR-2284x/miR-2285aj-5p/miR-2285bo/bta-miR-2284x-5p	66010859	66010864
ENSBTAT00000065681	ENSBTAG00000015898	chr1	-	RABL3	miR-2284z/miR-2284aa/miR-12136/CAAAAAGUCCACUCGGUUUUUU	66021331	66021336
ENSBTAT00000065681	ENSBTAG00000015898	chr1	-	RABL3	miR-2285aa/miR-2285cj/bta-miR-2285aa-3p	66008235	66008240
ENSBTAT00000065681	ENSBTAG00000015898	chr1	-	RABL3	miR-2285aa/miR-2285cj/bta-miR-2285aa-3p	66027859	66027864
ENSBTAT00000065681	ENSBTAG00000015898	chr1	-	RABL3	miR-2285bw/bta-miR-2285u-3p	66020962	66020967
ENSBTAT00000065681	ENSBTAG00000015898	chr1	-	RABL3	miR-299-2/UUAUGUGGGAGAAUGCAGAACAG	65996580	65996585
ENSBTAT00000065681	ENSBTAG00000015898	chr1	-	RABL3	miR-323b-3p/AACAAUACAACUUACUACCUCA	66003564	66003569
ENSBTAT00000065681	ENSBTAG00000015898	chr1	-	RABL3	miR-323b-3p/AACAAUACAACUUACUACCUCA	66003825	66003830
ENSBTAT00000065681	ENSBTAG00000015898	chr1	-	RABL3	miR-330-3p/miR-330/miR-6240/bta-miR-330-3p	65994214	65994219
ENSBTAT00000065681	ENSBTAG00000015898	chr1	-	RABL3	miR-375/bta-miR-375-3p	66016327	66016332
ENSBTAT00000065681	ENSBTAG00000015898	chr1	-	RABL3	miR-378b/miR-5009-5p/miR-7204-5p/miR-8058/miR-378d/GUGGACUUCCCUGGUAGCUCAGC	66037268	66037273
ENSBTAT00000065681	ENSBTAG00000015898	chr1	-	RABL3	miR-382-3p/miR-382/CAUCAUUCUGGGUUGUAUCUGG	66034086	66034091
ENSBTAT00000065681	ENSBTAG00000015898	chr1	-	RABL3	miR-382-5p/miR-382/bta-miR-382-5p	66031827	66031832
ENSBTAT00000065681	ENSBTAG00000015898	chr1	-	RABL3	miR-495-3p/miR-495/miR-1192/miR-5688/miR-12200-5p/bta-miR-495-3p	66003210	66003215
ENSBTAT00000065681	ENSBTAG00000015898	chr1	-	RABL3	miR-5011-5p/bta-miR-1277-5p	66006280	66006285
ENSBTAT00000065681	ENSBTAG00000015898	chr1	-	RABL3	miR-543-3p/miR-543/bta-miR-543-3p	66034408	66034413
ENSBTAT00000065681	ENSBTAG00000015898	chr1	-	RABL3	miR-548a-3p/miR-548e-3p/miR-548f-3p/miR-548a/miR-548f/miR-2285a/miR-548ar-3p/miR-548e/miR-548az-3p/miR-7859/miR-548bc/bta-miR-7859-3p	66019841	66019846
ENSBTAT00000065681	ENSBTAG00000015898	chr1	-	RABL3	miR-548d-3p/miR-548h-3p/miR-548b/miR-548z/miR-548ac/miR-2285u/miR-548bb-3p/miR-2285bm/bta-miR-2285bm-3p	66020963	66020968
ENSBTAT00000065681	ENSBTAG00000015898	chr1	-	RABL3	miR-548d-3p/miR-548h-3p/miR-548b/miR-548z/miR-548ac/miR-2285u/miR-548bb-3p/miR-2285bm/bta-miR-2285bm-3p	66022356	66022361
ENSBTAT00000065681	ENSBTAG00000015898	chr1	-	RABL3	miR-548d-5p/AGCAAAAAUGUGCUAGUGCCAAA	66029556	66029561
ENSBTAT00000065681	ENSBTAG00000015898	chr1	-	RABL3	miR-561-3p/miR-2285bb/miR-2285by/miR-2285cq/miR-2285dj/bta-miR-2285bb-5p	66018551	66018556
ENSBTAT00000065681	ENSBTAG00000015898	chr1	-	RABL3	miR-6516-3p/bta-miR-6516-3p	66011885	66011890
ENSBTAT00000065681	ENSBTAG00000015898	chr1	-	RABL3	miR-6529a/miR-6529-5p/bta-miR-6529a-5p	66027735	66027740
ENSBTAT00000065681	ENSBTAG00000015898	chr1	-	RABL3	miR-6680-3p/miR-11973/bta-miR-11973-3p	65999763	65999768
ENSBTAT00000065681	ENSBTAG00000015898	chr1	-	RABL3	miR-7262h-3p/GAAGCCUACAGCACCCGGUAUU	65992691	65992696
ENSBTAT00000065681	ENSBTAG00000015898	chr1	-	RABL3	miR-7262h-3p/GAAGCCUACAGCACCCGGUAUU	65992692	65992697
ENSBTAT00000065681	ENSBTAG00000015898	chr1	-	RABL3	miR-7326-5p/ACAGAGAGCUUGCCCUUGUAUA	66036007	66036012
ENSBTAT00000065681	ENSBTAG00000015898	chr1	-	RABL3	miR-7386k-3p/miR-7386m-3p/AAAGAAGUAUAUGCAUAGGAAA	66004823	66004828
ENSBTAT00000065681	ENSBTAG00000015898	chr1	-	RABL3	miR-758-3p/miR-758/bta-miR-758-3p	66024188	66024193
ENSBTAT00000065681	ENSBTAG00000015898	chr1	-	RABL3	miR-874-3p/miR-874/miR-191-3p/bta-miR-874-3p	66036693	66036698
ENSBTAT00000065681	ENSBTAG00000015898	chr1	-	RABL3	miR-935/bta-miR-935-3p	66027061	66027066
ENSBTAT00000065681	ENSBTAG00000015898	chr1	-	RABL3	UCCUUCAGAAGUCACCCGGCUC	66032278	66032283
ENSBTAT00000065681	ENSBTAG00000015898	chr1	-	RABL3	UCCUUCAGAAGUCACCCGGCUC	66032279	66032284
ENSBTAT00000065682	ENSBTAG00000047810	chr6	-	CCDC96	CUCUGCCCGCUCUCUGUCUUACAG	118317273	118317278
ENSBTAT00000065682	ENSBTAG00000047810	chr6	-	CCDC96	GACAAAGUUCUGUGAUGCACUGA	118317303	118317308
ENSBTAT00000065682	ENSBTAG00000047810	chr6	-	CCDC96	miR-1388-3p/miR-7166-5p/miR-1388a-3p/miR-1388b-3p/miR-352-3p/UUCUCAGGUUGGACAGUCCUGA	118318072	118318077
ENSBTAT00000065682	ENSBTAG00000047810	chr6	-	CCDC96	miR-218-5p/miR-218a-5p/miR-218/miR-7002-3p/bta-miR-218-5p	118317916	118317921
ENSBTAT00000065682	ENSBTAG00000047810	chr6	-	CCDC96	miR-2441/miR-4436a/miR-5000-3p/miR-6614-3p/miR-7177-5p/miR-8898/GCAGGACAUGUGGGUUCUAUCCC	118317045	118317050
ENSBTAT00000065682	ENSBTAG00000047810	chr6	-	CCDC96	miR-671-5p/miR-671/bta-miR-671-5p/AGGAAGCCACAGGUAAAAUGUUUGA	118317669	118317674
ENSBTAT00000065683	ENSBTAG00000040485	chr7	-	THEG	AGCCACAAUCACCUUCUGAUCU	44649184	44649189
ENSBTAT00000065683	ENSBTAG00000040485	chr7	-	THEG	CCUCAGACCUUAGAUUUCUUC/GCUCAGACCUACAGCUUGGUGU	44649132	44649137
ENSBTAT00000065683	ENSBTAG00000040485	chr7	-	THEG	GCAGCCAAGCCUCCUAACAGUUG	44643944	44643949
ENSBTAT00000065683	ENSBTAG00000040485	chr7	-	THEG	miR-2415-3p/miR-4650-5p/bta-miR-2415-3p	44648742	44648747
ENSBTAT00000065683	ENSBTAG00000040485	chr7	-	THEG	miR-2483-3p/bta-miR-2483-3p	44641870	44641875
ENSBTAT00000065683	ENSBTAG00000040485	chr7	-	THEG	miR-324-3p/CCCACUGCUAAAUUUGACUGGCUU	44649042	44649047
ENSBTAT00000065684	ENSBTAG00000048282	chr19	-	NA	miR-676-3p/miR-676/miR-11995/bta-miR-11995-5p	24599179	24599184
ENSBTAT00000065685	ENSBTAG00000045852	chr8	+	TAL2	CACCUCAUACGGUCCUGCCCUCA	97113074	97113079
ENSBTAT00000065685	ENSBTAG00000045852	chr8	+	TAL2	miR-129-5p/miR-129/miR-9983-3p/UUUUUUGCUGGAACAUUUCUGG	97113048	97113053
ENSBTAT00000065685	ENSBTAG00000045852	chr8	+	TAL2	miR-153-5p/bta-miR-153-5p	97113051	97113056
ENSBTAT00000065685	ENSBTAG00000045852	chr8	+	TAL2	miR-153-5p/bta-miR-153-5p	97113052	97113057
ENSBTAT00000065685	ENSBTAG00000045852	chr8	+	TAL2	miR-185-3p/miR-3059-5p/miR-5616-5p/miR-7864/UUUCCUCUCUGCCCCAUAGGGU	97113006	97113011
ENSBTAT00000065685	ENSBTAG00000045852	chr8	+	TAL2	miR-2110/miR-6525/miR-7231-5p/bta-miR-6525-5p	97113017	97113022
ENSBTAT00000065685	ENSBTAG00000045852	chr8	+	TAL2	miR-2115-5p/AGCUUCCAGUCAAGGAUGUUUACA/AGCUUCCAGUCGAGGAUGUUUACA/AGCUUCCAGUCGGGGAUGUUUACA	97113008	97113013
ENSBTAT00000065685	ENSBTAG00000045852	chr8	+	TAL2	miR-2399-5p/bta-miR-2399-5p	97112937	97112942
ENSBTAT00000065685	ENSBTAG00000045852	chr8	+	TAL2	miR-409-3p/miR-409/miR-7371m-3p/bta-miR-409a-3p/GAAUGUUGGAGAACUGCAGUU	97113148	97113153
ENSBTAT00000065685	ENSBTAG00000045852	chr8	+	TAL2	miR-452-5p/miR-452/bta-miR-452-5p	97113124	97113129
ENSBTAT00000065685	ENSBTAG00000045852	chr8	+	TAL2	miR-483-3p/miR-483/bta-miR-483-3p	97113130	97113135
ENSBTAT00000065685	ENSBTAG00000045852	chr8	+	TAL2	miR-4999-5p/UGCUGUAUGGAGUUAAGGAACAUA	97113119	97113124
ENSBTAT00000065685	ENSBTAG00000045852	chr8	+	TAL2	miR-6776-5p/miR-8883/GCUGGGUGGAGAAGGUGGUGAA	97113222	97113227
ENSBTAT00000065685	ENSBTAG00000045852	chr8	+	TAL2	miR-7312b-3p/UCUCUGCAGGCCGUGUGCUUUG	97113111	97113116
ENSBTAT00000065685	ENSBTAG00000045852	chr8	+	TAL2	UCCUGUUAUUCACCUGACUAUA	97113126	97113131
ENSBTAT00000065685	ENSBTAG00000045852	chr8	+	TAL2	UCCUGUUAUUCACCUGACUAUA	97113127	97113132
ENSBTAT00000065686	ENSBTAG00000046263	chr7	-	NA	CCGCCGCAGUCCAGGCCGGAGU	45563553	45563558
ENSBTAT00000065686	ENSBTAG00000046263	chr7	-	NA	CCUCCAGACCCCUAGUUCAGGG	45566779	45566784
ENSBTAT00000065686	ENSBTAG00000046263	chr7	-	NA	miR-106b-3p/miR-2456/bta-miR-106b-3p	45565955	45565960
ENSBTAT00000065686	ENSBTAG00000046263	chr7	-	NA	miR-193b-5p/miR-193b/bta-miR-193b-5p	45563856	45563861
ENSBTAT00000065686	ENSBTAG00000046263	chr7	-	NA	miR-1a-3p/miR-206-3p/miR-1-3p/miR-206/miR-1b-3p/miR-613/miR-1a/miR-1b/miR-1/miR-6349/miR-6382/bta-miR-1-3p/bta-miR-206-3p	45564080	45564085
ENSBTAT00000065686	ENSBTAG00000046263	chr7	-	NA	miR-214-3p/miR-214/miR-761/miR-3619-5p/bta-miR-214-3p	45566811	45566816
ENSBTAT00000065686	ENSBTAG00000046263	chr7	-	NA	miR-22-3p/miR-22/bta-miR-22-3p	45565015	45565020
ENSBTAT00000065686	ENSBTAG00000046263	chr7	-	NA	miR-24-1-5p/miR-24-2-5p/miR-24-5p/miR-24a-5p/miR-24/bta-miR-24-5p/GUGCCUACUUUAUCUGAGUGUG	45565427	45565432
ENSBTAT00000065686	ENSBTAG00000046263	chr7	-	NA	miR-24-3p/miR-24/miR-24a-3p/miR-24b/miR-6361/miR-6369/miR-5124b/miR-6410/miR-6413/AGGCUCAGAUUAAGGCACAAGUCU	45564161	45564166
ENSBTAT00000065686	ENSBTAG00000046263	chr7	-	NA	miR-301a-5p/miR-301b-5p/miR-6952-3p/miR-7205-3p/bta-miR-301a-5p	45566312	45566317
ENSBTAT00000065686	ENSBTAG00000046263	chr7	-	NA	miR-301a-5p/miR-301b-5p/miR-6952-3p/miR-7205-3p/bta-miR-301a-5p	45566313	45566318
ENSBTAT00000065686	ENSBTAG00000046263	chr7	-	NA	miR-326-5p/miR-486-3p/miR-486a-3p/miR-486b-3p/miR-6954-5p/miR-7277-3p/UGGGGCAGACCUCAGAGAGGCC	45566214	45566219
ENSBTAT00000065686	ENSBTAG00000046263	chr7	-	NA	miR-34a-5p/miR-34c-5p/miR-34b-5p/miR-449a/miR-449a-5p/miR-34a/miR-449b-5p/miR-449c-5p/miR-34b/miR-34c/miR-449b/miR-449c/miR-449d-5p/bta-miR-34c-5p/bta-miR-34a-5p/bta-miR-449b-5p/bta-miR-449a-5p	45566230	45566235
ENSBTAT00000065686	ENSBTAG00000046263	chr7	-	NA	miR-6624-3p/miR-7113-5p/miR-7226-5p/miR-11989/ACCAGGGAGAGGUCGCGACCCA	45566531	45566536
ENSBTAT00000065686	ENSBTAG00000046263	chr7	-	NA	miR-6776-5p/miR-8883/GCUGGGUGGAGAAGGUGGUGAA	45566676	45566681
ENSBTAT00000065686	ENSBTAG00000046263	chr7	-	NA	miR-6818-5p/GUGUGUGAUCUGUCAGGCUCGG	45566285	45566290
ENSBTAT00000065686	ENSBTAG00000046263	chr7	-	NA	miR-7326-5p/ACAGAGAGCUUGCCCUUGUAUA	45563950	45563955
ENSBTAT00000065686	ENSBTAG00000046263	chr7	-	NA	miR-760-3p/miR-760/miR-1842/miR-7239-3p/bta-miR-760-3p/bta-miR-1842-5p	45564566	45564571
ENSBTAT00000065686	ENSBTAG00000046263	chr7	-	NA	miR-885-3p/miR-885/bta-miR-885-3p	45564715	45564720
ENSBTAT00000065686	ENSBTAG00000046263	chr7	-	NA	miR-885-3p/miR-885/bta-miR-885-3p	45564716	45564721
ENSBTAT00000065691	ENSBTAG00000024958	chr10	+	FAM214A	AAAAACUCAAACGAACUUUUGG	57874860	57874865
ENSBTAT00000065691	ENSBTAG00000024958	chr10	+	FAM214A	AGACAGCUGAGAAGUAGGACAA	57857904	57857909
ENSBTAT00000065691	ENSBTAG00000024958	chr10	+	FAM214A	bta-miR-2285ae-3p	57867891	57867896
ENSBTAT00000065691	ENSBTAG00000024958	chr10	+	FAM214A	GGAGGGGGGAACGGCGGGGGCGGGG	57828882	57828887
ENSBTAT00000065691	ENSBTAG00000024958	chr10	+	FAM214A	miR-101-3p/miR-101a-3p/miR-101b-3p/miR-101/miR-101a/bta-miR-101-3p	57829789	57829794
ENSBTAT00000065691	ENSBTAG00000024958	chr10	+	FAM214A	miR-10162-5p/bta-miR-10162-5p	57879541	57879546
ENSBTAT00000065691	ENSBTAG00000024958	chr10	+	FAM214A	miR-128-3p/miR-216a-3p/miR-128a-3p/miR-128/miR-128b-3p/miR-3681-3p/miR-6539/bta-miR-128-3p	57864035	57864040
ENSBTAT00000065691	ENSBTAG00000024958	chr10	+	FAM214A	miR-137-3p/miR-137/miR-137b-3p/bta-miR-137-3p	57852029	57852034
ENSBTAT00000065691	ENSBTAG00000024958	chr10	+	FAM214A	miR-17-5p/miR-20a-5p/miR-93-5p/miR-106a-5p/miR-106b-5p/miR-106-5p/miR-20b-5p/miR-20a/miR-106b/miR-106a/miR-526b-3p/miR-519d-3p/miR-106/miR-20b/miR-93/miR-427/miR-519d/miR-6383/miR-1643b-3p/bta-miR-17-5p/bta-miR-20a-5p/bta-miR-106b-5p/bta-miR-93-5p/bta-miR-20b-5p/bta-miR-106a-5p	57833114	57833119
ENSBTAT00000065691	ENSBTAG00000024958	chr10	+	FAM214A	miR-190a-5p/miR-190a/miR-190b-5p/miR-190b/miR-190/bta-miR-190b-5p/bta-miR-190a-5p	57845600	57845605
ENSBTAT00000065691	ENSBTAG00000024958	chr10	+	FAM214A	miR-1956/miR-1956-5p/UGUCCAGGUUCUUCUUGCAGACCA	57848105	57848110
ENSBTAT00000065691	ENSBTAG00000024958	chr10	+	FAM214A	miR-200b-3p/miR-200c-3p/miR-429/miR-429-3p/miR-200b/miR-200c/miR-548a/bta-miR-200c-3p/bta-miR-429-3p/bta-miR-200b-3p	57846878	57846883
ENSBTAT00000065691	ENSBTAG00000024958	chr10	+	FAM214A	miR-2284j/miR-2284d/miR-2284n/miR-2284k/miR-2284c/miR-2284v/miR-2284m/miR-2284ab/miR-2285am-5p/miR-2285au/miR-2285bt/miR-2285dc/bta-miR-2284ab-5p/bta-miR-2285bt-5p	57830987	57830992
ENSBTAT00000065691	ENSBTAG00000024958	chr10	+	FAM214A	miR-2284j/miR-2284d/miR-2284n/miR-2284k/miR-2284c/miR-2284v/miR-2284m/miR-2284ab/miR-2285am-5p/miR-2285au/miR-2285bt/miR-2285dc/bta-miR-2284ab-5p/bta-miR-2285bt-5p	57886192	57886197
ENSBTAT00000065691	ENSBTAG00000024958	chr10	+	FAM214A	miR-2284j/miR-2284d/miR-2284n/miR-2284k/miR-2284c/miR-2284v/miR-2284m/miR-2284ab/miR-2285am-5p/miR-2285au/miR-2285bt/miR-2285dc/bta-miR-2284ab-5p/bta-miR-2285bt-5p	57907090	57907095
ENSBTAT00000065691	ENSBTAG00000024958	chr10	+	FAM214A	miR-2284j/miR-2284d/miR-2284n/miR-2284k/miR-2284c/miR-2284v/miR-2284m/miR-2284ab/miR-2285am-5p/miR-2285au/miR-2285bt/miR-2285dc/bta-miR-2284ab-5p/bta-miR-2285bt-5p	57907664	57907669
ENSBTAT00000065691	ENSBTAG00000024958	chr10	+	FAM214A	miR-2284t-5p/bta-miR-2284t-5p	57853624	57853629
ENSBTAT00000065691	ENSBTAG00000024958	chr10	+	FAM214A	miR-2285aa/miR-2285cj/bta-miR-2285aa-3p	57848594	57848599
ENSBTAT00000065691	ENSBTAG00000024958	chr10	+	FAM214A	miR-2441/miR-4436a/miR-5000-3p/miR-6614-3p/miR-7177-5p/miR-8898/GCAGGACAUGUGGGUUCUAUCCC	57873668	57873673
ENSBTAT00000065691	ENSBTAG00000024958	chr10	+	FAM214A	miR-2454-5p/miR-7069-5p/miR-7306-5p/miR-12341-5p/CUGGGGGCACUGGCCAGGCUGU	57857469	57857474
ENSBTAT00000065691	ENSBTAG00000024958	chr10	+	FAM214A	miR-25-3p/miR-32-5p/miR-92a-3p/miR-363-3p/miR-367-3p/miR-92-3p/miR-32/miR-92/miR-25/miR-92b-3p/miR-367/miR-92a/miR-92b/miR-363/bta-miR-92b-3p/bta-miR-32-5p/bta-miR-92a-3p/bta-miR-25-3p	57832707	57832712
ENSBTAT00000065691	ENSBTAG00000024958	chr10	+	FAM214A	miR-25-3p/miR-32-5p/miR-92a-3p/miR-363-3p/miR-367-3p/miR-92-3p/miR-32/miR-92/miR-25/miR-92b-3p/miR-367/miR-92a/miR-92b/miR-363/bta-miR-92b-3p/bta-miR-32-5p/bta-miR-92a-3p/bta-miR-25-3p	57832708	57832713
ENSBTAT00000065691	ENSBTAG00000024958	chr10	+	FAM214A	miR-25-3p/miR-32-5p/miR-92a-3p/miR-363-3p/miR-367-3p/miR-92-3p/miR-32/miR-92/miR-25/miR-92b-3p/miR-367/miR-92a/miR-92b/miR-363/bta-miR-92b-3p/bta-miR-32-5p/bta-miR-92a-3p/bta-miR-25-3p	57885215	57885220
ENSBTAT00000065691	ENSBTAG00000024958	chr10	+	FAM214A	miR-25-3p/miR-32-5p/miR-92a-3p/miR-363-3p/miR-367-3p/miR-92-3p/miR-32/miR-92/miR-25/miR-92b-3p/miR-367/miR-92a/miR-92b/miR-363/bta-miR-92b-3p/bta-miR-32-5p/bta-miR-92a-3p/bta-miR-25-3p	57911920	57911925
ENSBTAT00000065691	ENSBTAG00000024958	chr10	+	FAM214A	miR-30a-3p/miR-30d-3p/miR-30e-3p/miR-30e/miR-6693-3p/bta-miR-3601-5p	57851773	57851778
ENSBTAT00000065691	ENSBTAG00000024958	chr10	+	FAM214A	miR-30a-5p/miR-30b-5p/miR-30c-5p/miR-30d-5p/miR-30e-5p/miR-384-5p/miR-30d/miR-30b/miR-30c/miR-30e/miR-30a/miR-30f/bta-miR-30c-5p/bta-miR-30e-5p/bta-miR-30f-5p/bta-miR-30a-5p/bta-miR-30d-5p/bta-miR-30b-5p	57849997	57850002
ENSBTAT00000065691	ENSBTAG00000024958	chr10	+	FAM214A	miR-362-5p/miR-500-5p/miR-362/miR-500b-5p/bta-miR-362-5p	57838459	57838464
ENSBTAT00000065691	ENSBTAG00000024958	chr10	+	FAM214A	miR-375/bta-miR-375-3p	57859506	57859511
ENSBTAT00000065691	ENSBTAG00000024958	chr10	+	FAM214A	miR-378g/miR-6637-3p/miR-7482-5p/GCUGGGCUGCGUCGGCGCUCGGA	57879370	57879375
ENSBTAT00000065691	ENSBTAG00000024958	chr10	+	FAM214A	miR-382-5p/miR-382/bta-miR-382-5p	57877874	57877879
ENSBTAT00000065691	ENSBTAG00000024958	chr10	+	FAM214A	miR-411/miR-411a/bta-miR-411a-5p	57841385	57841390
ENSBTAT00000065691	ENSBTAG00000024958	chr10	+	FAM214A	miR-432-5p/miR-432/miR-7457-3p/bta-miR-432-5p	57908726	57908731
ENSBTAT00000065691	ENSBTAG00000024958	chr10	+	FAM214A	miR-483-3p/miR-483/bta-miR-483-3p	57861818	57861823
ENSBTAT00000065691	ENSBTAG00000024958	chr10	+	FAM214A	miR-487b-5p/UGUGGUUAAGCGGAGCUGAGAGAAG	57868259	57868264
ENSBTAT00000065691	ENSBTAG00000024958	chr10	+	FAM214A	miR-496/miR-503-3p/miR-496a-3p/bta-miR-503-3p	57848399	57848404
ENSBTAT00000065691	ENSBTAG00000024958	chr10	+	FAM214A	miR-5011-5p/bta-miR-1277-5p	57898990	57898995
ENSBTAT00000065691	ENSBTAG00000024958	chr10	+	FAM214A	miR-548a-3p/miR-548e-3p/miR-548f-3p/miR-548a/miR-548f/miR-2285a/miR-548ar-3p/miR-548e/miR-548az-3p/miR-7859/miR-548bc/bta-miR-7859-3p	57848595	57848600
ENSBTAT00000065691	ENSBTAG00000024958	chr10	+	FAM214A	miR-548d-3p/miR-548h-3p/miR-548b/miR-548z/miR-548ac/miR-2285u/miR-548bb-3p/miR-2285bm/bta-miR-2285bm-3p	57901291	57901296
ENSBTAT00000065691	ENSBTAG00000024958	chr10	+	FAM214A	miR-6529a/miR-6529-5p/bta-miR-6529a-5p	57906362	57906367
ENSBTAT00000065691	ENSBTAG00000024958	chr10	+	FAM214A	miR-7158-5p/UGCUCAAUAAAUACCCGUUGAAU	57873641	57873646
ENSBTAT00000065691	ENSBTAG00000024958	chr10	+	FAM214A	miR-7463-3p/AUUACUUUCCAACUGGUCGACCA	57853438	57853443
ENSBTAT00000065692	ENSBTAG00000016653	chrX	+	NA	AUGCUAUGGGCGCUUCUAGACA	128143706	128143711
ENSBTAT00000065692	ENSBTAG00000016653	chrX	+	NA	AUGGUCAUUACCAAGGCUUUU	128143675	128143680
ENSBTAT00000065692	ENSBTAG00000016653	chrX	+	NA	bta-miR-26c-5p	128145085	128145090
ENSBTAT00000065692	ENSBTAG00000016653	chrX	+	NA	CAGCAUGGCUGCAUAUUAGUGA	128143849	128143854
ENSBTAT00000065692	ENSBTAG00000016653	chrX	+	NA	CAGCCAAGCUCAGACGGAUCCGA	128143976	128143981
ENSBTAT00000065692	ENSBTAG00000016653	chrX	+	NA	CCUCCAGACCCCUAGUUCAGGG	128143735	128143740
ENSBTAT00000065692	ENSBTAG00000016653	chrX	+	NA	CGUGCAGACUGGACUUCGUGCC	128144062	128144067
ENSBTAT00000065692	ENSBTAG00000016653	chrX	+	NA	CUCAGUUUCCUCUGCAAACAGUU	128144343	128144348
ENSBTAT00000065692	ENSBTAG00000016653	chrX	+	NA	CUCUGCCCGCUCUCUGUCUUACAG	128143752	128143757
ENSBTAT00000065692	ENSBTAG00000016653	chrX	+	NA	CUGCUCAUGCUGCAGAGCUUCC	128144041	128144046
ENSBTAT00000065692	ENSBTAG00000016653	chrX	+	NA	GCAGCAAGUACCCACAGUGCGG	128143790	128143795
ENSBTAT00000065692	ENSBTAG00000016653	chrX	+	NA	GCAGCCAAGCCUCCUAACAGUUG	128143977	128143982
ENSBTAT00000065692	ENSBTAG00000016653	chrX	+	NA	GCUCCCCACAGACCCAGAGCCG	128143936	128143941
ENSBTAT00000065692	ENSBTAG00000016653	chrX	+	NA	GGUACAGUCAACGGUCGGUGGU	128143687	128143692
ENSBTAT00000065692	ENSBTAG00000016653	chrX	+	NA	miR-103a-3p/miR-107/miR-103-3p/miR-107-3p/miR-103/bta-miR-103-3p/bta-miR-107-3p	128144516	128144521
ENSBTAT00000065692	ENSBTAG00000016653	chrX	+	NA	miR-103a-3p/miR-107/miR-103-3p/miR-107-3p/miR-103/bta-miR-103-3p/bta-miR-107-3p	128144517	128144522
ENSBTAT00000065692	ENSBTAG00000016653	chrX	+	NA	miR-1197-3p/miR-1197/bta-miR-1197-3p	128144116	128144121
ENSBTAT00000065692	ENSBTAG00000016653	chrX	+	NA	miR-1329-5p/UACAGUGACCAGGUGACGACGG	128143685	128143690
ENSBTAT00000065692	ENSBTAG00000016653	chrX	+	NA	miR-141-3p/miR-200a-3p/miR-200a/miR-141/bta-miR-141-3p/bta-miR-200a-3p	128144336	128144341
ENSBTAT00000065692	ENSBTAG00000016653	chrX	+	NA	miR-148c/miR-873b/miR-12280-5p/ACAAGUUCGUCUGGGUUUUUCC	128143973	128143978
ENSBTAT00000065692	ENSBTAG00000016653	chrX	+	NA	miR-15a-5p/miR-16-5p/miR-15b-5p/miR-195a-5p/miR-195-5p/miR-322-5p/miR-15a/miR-424-5p/miR-15b/miR-16/miR-497-5p/miR-497a-5p/miR-16b/miR-16c/miR-16a/miR-15c/miR-195/miR-497/miR-15c-5p/miR-16c-5p/miR-1907/miR-424/miR-195b/miR-6342/miR-6353/miR-6419/miR-6838-5p/miR-12274-5p/miR-16b-5p/bta-miR-16b-5p/bta-miR-15b-5p/bta-miR-16a-5p/bta-miR-15a-5p/bta-miR-195-5p/bta-miR-497-5p/bta-miR-424-5p/CAGCAGCAUACGCCGGCGGGAA	128144514	128144519
ENSBTAT00000065692	ENSBTAG00000016653	chrX	+	NA	miR-181b-3p/miR-181b-2-3p/miR-181b-1-3p/miR-677/miR-4420/bta-miR-181b-3p	128143819	128143824
ENSBTAT00000065692	ENSBTAG00000016653	chrX	+	NA	miR-18a-3p/miR-1646/miR-106-3p/miR-7069-3p/bta-miR-18a-3p/bta-miR-18b-3p	128143751	128143756
ENSBTAT00000065692	ENSBTAG00000016653	chrX	+	NA	miR-18a-3p/miR-1646/miR-106-3p/miR-7069-3p/bta-miR-18a-3p/bta-miR-18b-3p	128143752	128143757
ENSBTAT00000065692	ENSBTAG00000016653	chrX	+	NA	miR-19a-3p/miR-19b-3p/miR-19a/miR-19b/miR-12236-3p/bta-miR-19a-3p/bta-miR-19b-3p/AGUGCAAAGAGCAGUUACCACA	128145220	128145225
ENSBTAT00000065692	ENSBTAG00000016653	chrX	+	NA	miR-201-5p/CACUCAGUAUGUCUGACUCCAC	128143720	128143725
ENSBTAT00000065692	ENSBTAG00000016653	chrX	+	NA	miR-2110/miR-6525/miR-7231-5p/bta-miR-6525-5p	128144227	128144232
ENSBTAT00000065692	ENSBTAG00000016653	chrX	+	NA	miR-212-5p/miR-212/miR-7308-3p/bta-miR-212-5p	128145104	128145109
ENSBTAT00000065692	ENSBTAG00000016653	chrX	+	NA	miR-214-3p/miR-214/miR-761/miR-3619-5p/bta-miR-214-3p	128144290	128144295
ENSBTAT00000065692	ENSBTAG00000016653	chrX	+	NA	miR-2278/miR-2397-3p/bta-miR-2397-3p	128144036	128144041
ENSBTAT00000065692	ENSBTAG00000016653	chrX	+	NA	miR-2285aa/miR-2285cj/bta-miR-2285aa-3p	128143921	128143926
ENSBTAT00000065692	ENSBTAG00000016653	chrX	+	NA	miR-2350/miR-7472-3p/bta-miR-2350-3p	128145291	128145296
ENSBTAT00000065692	ENSBTAG00000016653	chrX	+	NA	miR-2388-5p/miR-5046/bta-miR-2388-5p	128143740	128143745
ENSBTAT00000065692	ENSBTAG00000016653	chrX	+	NA	miR-2415-3p/miR-4650-5p/bta-miR-2415-3p	128143732	128143737
ENSBTAT00000065692	ENSBTAG00000016653	chrX	+	NA	miR-2425-5p/miR-6501/bta-miR-2425-5p	128143876	128143881
ENSBTAT00000065692	ENSBTAG00000016653	chrX	+	NA	miR-24-3p/miR-24/miR-24a-3p/miR-24b/miR-6361/miR-6369/miR-5124b/miR-6410/miR-6413/AGGCUCAGAUUAAGGCACAAGUCU	128143767	128143772
ENSBTAT00000065692	ENSBTAG00000016653	chrX	+	NA	miR-2441/miR-4436a/miR-5000-3p/miR-6614-3p/miR-7177-5p/miR-8898/GCAGGACAUGUGGGUUCUAUCCC	128145211	128145216
ENSBTAT00000065692	ENSBTAG00000016653	chrX	+	NA	miR-299a-3p/miR-299-3p/miR-299b-3p/bta-miR-299-3p	128143702	128143707
ENSBTAT00000065692	ENSBTAG00000016653	chrX	+	NA	miR-301a-5p/miR-301b-5p/miR-6952-3p/miR-7205-3p/bta-miR-301a-5p	128143954	128143959
ENSBTAT00000065692	ENSBTAG00000016653	chrX	+	NA	miR-326-5p/miR-486-3p/miR-486a-3p/miR-486b-3p/miR-6954-5p/miR-7277-3p/UGGGGCAGACCUCAGAGAGGCC	128144506	128144511
ENSBTAT00000065692	ENSBTAG00000016653	chrX	+	NA	miR-326-5p/miR-486-3p/miR-486a-3p/miR-486b-3p/miR-6954-5p/miR-7277-3p/UGGGGCAGACCUCAGAGAGGCC	128144507	128144512
ENSBTAT00000065692	ENSBTAG00000016653	chrX	+	NA	miR-329-3p/miR-362-3p/miR-329/miR-362/miR-329a/miR-329b/bta-miR-329a-3p/bta-miR-329b-3p	128144081	128144086
ENSBTAT00000065692	ENSBTAG00000016653	chrX	+	NA	miR-331-3p/miR-331/bta-miR-331-3p	128144231	128144236
ENSBTAT00000065692	ENSBTAG00000016653	chrX	+	NA	miR-335/miR-335-5p/bta-miR-335-5p	128144311	128144316
ENSBTAT00000065692	ENSBTAG00000016653	chrX	+	NA	miR-345-3p/miR-345/miR-2411-3p/miR-4539/miR-12113/bta-miR-345-3p	128143810	128143815
ENSBTAT00000065692	ENSBTAG00000016653	chrX	+	NA	miR-34a-5p/miR-34c-5p/miR-34b-5p/miR-449a/miR-449a-5p/miR-34a/miR-449b-5p/miR-449c-5p/miR-34b/miR-34c/miR-449b/miR-449c/miR-449d-5p/bta-miR-34c-5p/bta-miR-34a-5p/bta-miR-449b-5p/bta-miR-449a-5p	128144192	128144197
ENSBTAT00000065692	ENSBTAG00000016653	chrX	+	NA	miR-3620-3p/AUGCUCAGACAACCAUGGUGCA	128144041	128144046
ENSBTAT00000065692	ENSBTAG00000016653	chrX	+	NA	miR-3926/miR-2285ck/AGGCCAAAAAGUUAGUUCUGAU	128145079	128145084
ENSBTAT00000065692	ENSBTAG00000016653	chrX	+	NA	miR-3929/miR-4478/bta-miR-873-3p	128143813	128143818
ENSBTAT00000065692	ENSBTAG00000016653	chrX	+	NA	miR-421-3p/miR-421/miR-12406-3p/bta-miR-421-3p	128143914	128143919
ENSBTAT00000065692	ENSBTAG00000016653	chrX	+	NA	miR-485-5p/miR-1698/miR-1703-5p/miR-485/miR-1962/miR-6618-5p/miR-6884-5p/bta-miR-485-5p	128143814	128143819
ENSBTAT00000065692	ENSBTAG00000016653	chrX	+	NA	miR-495-3p/miR-495/miR-1192/miR-5688/miR-12200-5p/bta-miR-495-3p	128143904	128143909
ENSBTAT00000065692	ENSBTAG00000016653	chrX	+	NA	miR-503-5p/miR-503/miR-6519/bta-miR-503-5p	128143744	128143749
ENSBTAT00000065692	ENSBTAG00000016653	chrX	+	NA	miR-505-5p/miR-505/miR-7181-3p/miR-7662-3p/bta-miR-505-5p	128144295	128144300
ENSBTAT00000065692	ENSBTAG00000016653	chrX	+	NA	miR-532-5p/miR-532/miR-511-5p/miR-6339/miR-6386/bta-miR-532-5p	128145176	128145181
ENSBTAT00000065692	ENSBTAG00000016653	chrX	+	NA	miR-548s/miR-2285dm/UUGGCCAAAAAUACCUUCAGGU	128143695	128143700
ENSBTAT00000065692	ENSBTAG00000016653	chrX	+	NA	miR-6089/GGAGGCCGGGACGAGUGCAAUA	128144018	128144023
ENSBTAT00000065692	ENSBTAG00000016653	chrX	+	NA	miR-6089/GGAGGCCGGGACGAGUGCAAUA	128144019	128144024
ENSBTAT00000065692	ENSBTAG00000016653	chrX	+	NA	miR-6624-3p/miR-7113-5p/miR-7226-5p/miR-11989/ACCAGGGAGAGGUCGCGACCCA	128144014	128144019
ENSBTAT00000065692	ENSBTAG00000016653	chrX	+	NA	miR-6624-3p/miR-7113-5p/miR-7226-5p/miR-11989/ACCAGGGAGAGGUCGCGACCCA	128145378	128145383
ENSBTAT00000065692	ENSBTAG00000016653	chrX	+	NA	miR-665-3p/miR-665/miR-12303-5p/UCCAGGAGCUCUCAAUCUAGUG	128145233	128145238
ENSBTAT00000065692	ENSBTAG00000016653	chrX	+	NA	miR-6681-5p/GCUGGAUCUCCCAGUACUGGACUG	128143781	128143786
ENSBTAT00000065692	ENSBTAG00000016653	chrX	+	NA	miR-6776-5p/miR-8883/GCUGGGUGGAGAAGGUGGUGAA	128144168	128144173
ENSBTAT00000065692	ENSBTAG00000016653	chrX	+	NA	miR-7108-3p/miR-12245-3p/CCCCGCCCCCGCCGUUCCCCCCUC	128145388	128145393
ENSBTAT00000065692	ENSBTAG00000016653	chrX	+	NA	miR-7379-3p/UCUGGAUGUAGUUGUGCUGCAG	128145131	128145136
ENSBTAT00000065692	ENSBTAG00000016653	chrX	+	NA	miR-769-5p/miR-769/bta-miR-769-5p	128145229	128145234
ENSBTAT00000065692	ENSBTAG00000016653	chrX	+	NA	miR-8905/miR-12364-5p/UCCACAAACCAUUAUGUGCUGCUA	128143925	128143930
ENSBTAT00000065694	ENSBTAG00000045637	chr1	+	NA	miR-326-5p/miR-486-3p/miR-486a-3p/miR-486b-3p/miR-6954-5p/miR-7277-3p/UGGGGCAGACCUCAGAGAGGCC	131169976	131169981
ENSBTAT00000065694	ENSBTAG00000045637	chr1	+	NA	miR-331-5p/bta-miR-331-5p	131170402	131170407
ENSBTAT00000065694	ENSBTAG00000045637	chr1	+	NA	miR-335/miR-335-5p/bta-miR-335-5p	131170074	131170079
ENSBTAT00000065694	ENSBTAG00000045637	chr1	+	NA	miR-335/miR-335-5p/bta-miR-335-5p	131170075	131170080
ENSBTAT00000065694	ENSBTAG00000045637	chr1	+	NA	miR-494-3p/miR-494/bta-miR-494-3p	131170531	131170536
ENSBTAT00000065694	ENSBTAG00000045637	chr1	+	NA	miR-542-3p/miR-542/bta-miR-542-3p	131170246	131170251
ENSBTAT00000065694	ENSBTAG00000045637	chr1	+	NA	miR-7386k-3p/miR-7386m-3p/AAAGAAGUAUAUGCAUAGGAAA	131170331	131170336
ENSBTAT00000065694	ENSBTAG00000045637	chr1	+	NA	miR-9902/GCCAGAAAGUUCAUUUGAGGUU	131170344	131170349
ENSBTAT00000065694	ENSBTAG00000045637	chr1	+	NA	UCCAUCAUUACCCGGCAGUAUUA	131169757	131169762
ENSBTAT00000065695	ENSBTAG00000047448	chr25	+	C25H16orf54	AACCACAUGGUUAGAUCAAGCACAA	26735951	26735956
ENSBTAT00000065695	ENSBTAG00000047448	chr25	+	C25H16orf54	ACAGAUCUUAAGAAUAUACAGC	26734546	26734551
ENSBTAT00000065695	ENSBTAG00000047448	chr25	+	C25H16orf54	CACAAGUUCGGAUCUACGGGUU	26735655	26735660
ENSBTAT00000065695	ENSBTAG00000047448	chr25	+	C25H16orf54	CCUCCAGACCCCUAGUUCAGGG	26735473	26735478
ENSBTAT00000065695	ENSBTAG00000047448	chr25	+	C25H16orf54	CGCAUUAUUACUCACGGUACGAG	26736528	26736533
ENSBTAT00000065695	ENSBTAG00000047448	chr25	+	C25H16orf54	GCCACAGUGAGGACAGUGAUUUG	26736260	26736265
ENSBTAT00000065695	ENSBTAG00000047448	chr25	+	C25H16orf54	GGAGGGGGGAACGGCGGGGGCGGGG	26735212	26735217
ENSBTAT00000065695	ENSBTAG00000047448	chr25	+	C25H16orf54	miR-1205/miR-10179-5p/miR-10394-5p/GCUGCAGGCAGGCGACCACGUG	26735435	26735440
ENSBTAT00000065695	ENSBTAG00000047448	chr25	+	C25H16orf54	miR-1205/miR-10179-5p/miR-10394-5p/GCUGCAGGCAGGCGACCACGUG	26735869	26735874
ENSBTAT00000065695	ENSBTAG00000047448	chr25	+	C25H16orf54	miR-1247-5p/miR-1247/bta-miR-1247-5p	26734303	26734308
ENSBTAT00000065695	ENSBTAG00000047448	chr25	+	C25H16orf54	miR-138-2-3p/bta-miR-138-3p	26736052	26736057
ENSBTAT00000065695	ENSBTAG00000047448	chr25	+	C25H16orf54	miR-140-3p/miR-140/miR-7467-3p/miR-497b/bta-miR-140-3p	26736132	26736137
ENSBTAT00000065695	ENSBTAG00000047448	chr25	+	C25H16orf54	miR-149-5p/miR-149/miR-7290-5p/miR-7348-3p/bta-miR-149-5p	26734289	26734294
ENSBTAT00000065695	ENSBTAG00000047448	chr25	+	C25H16orf54	miR-15a-5p/miR-16-5p/miR-15b-5p/miR-195a-5p/miR-195-5p/miR-322-5p/miR-15a/miR-424-5p/miR-15b/miR-16/miR-497-5p/miR-497a-5p/miR-16b/miR-16c/miR-16a/miR-15c/miR-195/miR-497/miR-15c-5p/miR-16c-5p/miR-1907/miR-424/miR-195b/miR-6342/miR-6353/miR-6419/miR-6838-5p/miR-12274-5p/miR-16b-5p/bta-miR-16b-5p/bta-miR-15b-5p/bta-miR-16a-5p/bta-miR-15a-5p/bta-miR-195-5p/bta-miR-497-5p/bta-miR-424-5p/CAGCAGCAUACGCCGGCGGGAA	26735750	26735755
ENSBTAT00000065695	ENSBTAG00000047448	chr25	+	C25H16orf54	miR-1679/miR-6575-5p/GUGUCAGCAAAUGCGUUCUCUU	26735609	26735614
ENSBTAT00000065695	ENSBTAG00000047448	chr25	+	C25H16orf54	miR-1785/miR-2443/miR-3616-3p/bta-miR-2443-5p	26734083	26734088
ENSBTAT00000065695	ENSBTAG00000047448	chr25	+	C25H16orf54	miR-182-5p/miR-182/bta-miR-182-5p	26735957	26735962
ENSBTAT00000065695	ENSBTAG00000047448	chr25	+	C25H16orf54	miR-193a-5p/miR-193a/miR-7356b-3p/bta-miR-193a-5p	26734490	26734495
ENSBTAT00000065695	ENSBTAG00000047448	chr25	+	C25H16orf54	miR-201-5p/CACUCAGUAUGUCUGACUCCAC	26735976	26735981
ENSBTAT00000065695	ENSBTAG00000047448	chr25	+	C25H16orf54	miR-212-5p/miR-212/miR-7308-3p/bta-miR-212-5p	26734398	26734403
ENSBTAT00000065695	ENSBTAG00000047448	chr25	+	C25H16orf54	miR-214-3p/miR-214/miR-761/miR-3619-5p/bta-miR-214-3p	26735138	26735143
ENSBTAT00000065695	ENSBTAG00000047448	chr25	+	C25H16orf54	miR-214-3p/miR-214/miR-761/miR-3619-5p/bta-miR-214-3p	26735139	26735144
ENSBTAT00000065695	ENSBTAG00000047448	chr25	+	C25H16orf54	miR-22-3p/miR-22/bta-miR-22-3p	26736450	26736455
ENSBTAT00000065695	ENSBTAG00000047448	chr25	+	C25H16orf54	miR-2285be/AAAACUCGAACGAACUUUUUAG	26734539	26734544
ENSBTAT00000065695	ENSBTAG00000047448	chr25	+	C25H16orf54	miR-2366/bta-miR-2366-3p	26734643	26734648
ENSBTAT00000065695	ENSBTAG00000047448	chr25	+	C25H16orf54	miR-2415-3p/miR-4650-5p/bta-miR-2415-3p	26735327	26735332
ENSBTAT00000065695	ENSBTAG00000047448	chr25	+	C25H16orf54	miR-2431-3p/bta-miR-2431-3p	26736605	26736610
ENSBTAT00000065695	ENSBTAG00000047448	chr25	+	C25H16orf54	miR-2454-5p/miR-7069-5p/miR-7306-5p/miR-12341-5p/CUGGGGGCACUGGCCAGGCUGU	26735386	26735391
ENSBTAT00000065695	ENSBTAG00000047448	chr25	+	C25H16orf54	miR-28-5p/miR-28a-5p/miR-28/miR-708-5p/miR-1653/miR-708/miR-3139/miR-7178-5p/bta-miR-708-5p/UAGGAGCUAUCAGAACUUAGUG	26734661	26734666
ENSBTAT00000065695	ENSBTAG00000047448	chr25	+	C25H16orf54	miR-28-5p/miR-28a-5p/miR-28/miR-708-5p/miR-1653/miR-708/miR-3139/miR-7178-5p/bta-miR-708-5p/UAGGAGCUAUCAGAACUUAGUG	26736453	26736458
ENSBTAT00000065695	ENSBTAG00000047448	chr25	+	C25H16orf54	miR-299-2/UUAUGUGGGAGAAUGCAGAACAG	26736212	26736217
ENSBTAT00000065695	ENSBTAG00000047448	chr25	+	C25H16orf54	miR-30b-3p/miR-1982-5p/miR-3689a-3p/miR-3689b-3p/miR-3689c/miR-6779-5p/miR-6780a-5p/miR-1273h-5p/bta-miR-30b-3p	26735232	26735237
ENSBTAT00000065695	ENSBTAG00000047448	chr25	+	C25H16orf54	miR-324-3p/CCCACUGCUAAAUUUGACUGGCUU	26736307	26736312
ENSBTAT00000065695	ENSBTAG00000047448	chr25	+	C25H16orf54	miR-340-3p/miR-340/miR-6827-3p/bta-miR-340-3p	26734507	26734512
ENSBTAT00000065695	ENSBTAG00000047448	chr25	+	C25H16orf54	miR-363-5p/miR-363/miR-6745/miR-6988-5p/miR-7203-5p/miR-7386n-5p/miR-10171-3p/UGGGUGGAUGGAGCAGCACUGC	26735258	26735263
ENSBTAT00000065695	ENSBTAG00000047448	chr25	+	C25H16orf54	miR-377-5p/miR-672-5p/miR-377/miR-6086/bta-miR-377-5p	26735564	26735569
ENSBTAT00000065695	ENSBTAG00000047448	chr25	+	C25H16orf54	miR-3926/miR-2285ck/AGGCCAAAAAGUUAGUUCUGAU	26736268	26736273
ENSBTAT00000065695	ENSBTAG00000047448	chr25	+	C25H16orf54	miR-411c-5p/bta-miR-411c-5p	26734807	26734812
ENSBTAT00000065695	ENSBTAG00000047448	chr25	+	C25H16orf54	miR-423-5p/miR-423a/miR-3184-5p/miR-3573-5p/miR-6921-5p/miR-11971/bta-miR-423-5p/UGAGGGGCCUCGGCCUACUGGU	26735212	26735217
ENSBTAT00000065695	ENSBTAG00000047448	chr25	+	C25H16orf54	miR-4781-3p/miR-6120-3p/bta-miR-6120-3p	26736227	26736232
ENSBTAT00000065695	ENSBTAG00000047448	chr25	+	C25H16orf54	miR-5125/bta-miR-3120-5p	26736338	26736343
ENSBTAT00000065695	ENSBTAG00000047448	chr25	+	C25H16orf54	miR-6517/bta-miR-6517-5p	26734921	26734926
ENSBTAT00000065695	ENSBTAG00000047448	chr25	+	C25H16orf54	miR-654-5p/miR-541-3p/miR-541/bta-miR-654-5p	26736200	26736205
ENSBTAT00000065695	ENSBTAG00000047448	chr25	+	C25H16orf54	miR-6624-3p/miR-7113-5p/miR-7226-5p/miR-11989/ACCAGGGAGAGGUCGCGACCCA	26735849	26735854
ENSBTAT00000065695	ENSBTAG00000047448	chr25	+	C25H16orf54	miR-665-3p/miR-665/miR-12303-5p/UCCAGGAGCUCUCAAUCUAGUG	26736438	26736443
ENSBTAT00000065695	ENSBTAG00000047448	chr25	+	C25H16orf54	miR-7475-5p/ACGCCGCCGACGACACUCUCCG	26736068	26736073
ENSBTAT00000065695	ENSBTAG00000047448	chr25	+	C25H16orf54	miR-7-5p/miR-7a-5p/miR-7b-5p/miR-7b/miR-7/bta-miR-7-5p	26734479	26734484
ENSBTAT00000065695	ENSBTAG00000047448	chr25	+	C25H16orf54	miR-760-3p/miR-760/miR-1842/miR-7239-3p/bta-miR-760-3p/bta-miR-1842-5p	26735708	26735713
ENSBTAT00000065695	ENSBTAG00000047448	chr25	+	C25H16orf54	miR-885-3p/miR-885/bta-miR-885-3p	26734909	26734914
ENSBTAT00000065695	ENSBTAG00000047448	chr25	+	C25H16orf54	miR-96-5p/miR-96/miR-1271-5p/miR-1271/miR-507b/miR-12133/bta-miR-96-5p/bta-miR-1271-5p	26735957	26735962
ENSBTAT00000065695	ENSBTAG00000047448	chr25	+	C25H16orf54	UAGCAGAAGCAUUUCCGCACAC	26736085	26736090
ENSBTAT00000065695	ENSBTAG00000047448	chr25	+	C25H16orf54	UGAUCCCACUACUGAUCAGCACG	26736311	26736316
ENSBTAT00000065695	ENSBTAG00000047448	chr25	+	C25H16orf54	UGCUCAAGGACUGCAUCGUGCAG	26735604	26735609
ENSBTAT00000065695	ENSBTAG00000047448	chr25	+	C25H16orf54	UUCAGACUACUCUCCCGCCCGUCCU	26736321	26736326
ENSBTAT00000065696	ENSBTAG00000009057	chr2	+	CFAP221	AAAAACUCAAACGAACUUUUGG	71808928	71808933
ENSBTAT00000065696	ENSBTAG00000009057	chr2	+	CFAP221	AAAUCAGAAUCACACCUGGGGGA	71810245	71810250
ENSBTAT00000065696	ENSBTAG00000009057	chr2	+	CFAP221	bta-miR-194b-3p/UUCCACAUCUUCUGAUUCAGACUC	71782991	71782996
ENSBTAT00000065696	ENSBTAG00000009057	chr2	+	CFAP221	miR-1197-3p/miR-1197/bta-miR-1197-3p	71857407	71857412
ENSBTAT00000065696	ENSBTAG00000009057	chr2	+	CFAP221	miR-1205/miR-10179-5p/miR-10394-5p/GCUGCAGGCAGGCGACCACGUG	71781955	71781960
ENSBTAT00000065696	ENSBTAG00000009057	chr2	+	CFAP221	miR-185-5p/miR-882/miR-185/miR-3473a/miR-4306/miR-4644/miR-6626-5p/miR-10175-5p/bta-miR-185-5p	71776308	71776313
ENSBTAT00000065696	ENSBTAG00000009057	chr2	+	CFAP221	miR-185-5p/miR-882/miR-185/miR-3473a/miR-4306/miR-4644/miR-6626-5p/miR-10175-5p/bta-miR-185-5p	71776309	71776314
ENSBTAT00000065696	ENSBTAG00000009057	chr2	+	CFAP221	miR-2285aa/miR-2285cj/bta-miR-2285aa-3p	71777051	71777056
ENSBTAT00000065696	ENSBTAG00000009057	chr2	+	CFAP221	miR-2285bw/bta-miR-2285u-3p	71811677	71811682
ENSBTAT00000065696	ENSBTAG00000009057	chr2	+	CFAP221	miR-2339/bta-miR-2339-3p	71856131	71856136
ENSBTAT00000065696	ENSBTAG00000009057	chr2	+	CFAP221	miR-30a-3p/miR-30d-3p/miR-30e-3p/miR-30e/miR-6693-3p/bta-miR-3601-5p	71832357	71832362
ENSBTAT00000065696	ENSBTAG00000009057	chr2	+	CFAP221	miR-5192/CGGAGAGUGUCGUCGGCGGCGU	71836738	71836743
ENSBTAT00000065696	ENSBTAG00000009057	chr2	+	CFAP221	miR-548a-3p/miR-548e-3p/miR-548f-3p/miR-548a/miR-548f/miR-2285a/miR-548ar-3p/miR-548e/miR-548az-3p/miR-7859/miR-548bc/bta-miR-7859-3p	71808238	71808243
ENSBTAT00000065696	ENSBTAG00000009057	chr2	+	CFAP221	miR-548d-3p/miR-548h-3p/miR-548b/miR-548z/miR-548ac/miR-2285u/miR-548bb-3p/miR-2285bm/bta-miR-2285bm-3p	71772493	71772498
ENSBTAT00000065696	ENSBTAG00000009057	chr2	+	CFAP221	UAGCAGAAGCAUUUCCGCACAC	71829250	71829255
ENSBTAT00000065698	ENSBTAG00000009459	chr24	+	MTCL1	AUACUUUUUGGGGUAAGGGCUU	41669083	41669088
ENSBTAT00000065698	ENSBTAG00000009459	chr24	+	MTCL1	CGUGCAGACUGGACUUCGUGCC	41587083	41587088
ENSBTAT00000065698	ENSBTAG00000009459	chr24	+	MTCL1	GCCACAGUGAGGACAGUGAUUUG	41619608	41619613
ENSBTAT00000065698	ENSBTAG00000009459	chr24	+	MTCL1	GCUUUUGAGCGCAUAGUACCUCC	41624341	41624346
ENSBTAT00000065698	ENSBTAG00000009459	chr24	+	MTCL1	GGAGGGGGGAACGGCGGGGGCGGGG	41674080	41674085
ENSBTAT00000065698	ENSBTAG00000009459	chr24	+	MTCL1	miR-1306-5p/miR-1306/bta-miR-1306-5p	41675768	41675773
ENSBTAT00000065698	ENSBTAG00000009459	chr24	+	MTCL1	miR-130a-3p/miR-301a-3p/miR-130b-3p/miR-454-3p/miR-301b-3p/miR-721/miR-130a/miR-130c/miR-130b/miR-301/miR-130c-3p/miR-301b/miR-301a/miR-454/miR-301-3p/miR-4295/miR-3666/miR-6341/miR-6389/bta-miR-130a-3p/bta-miR-301b-3p/bta-miR-454-3p/bta-miR-301a-3p	41600020	41600025
ENSBTAT00000065698	ENSBTAG00000009459	chr24	+	MTCL1	miR-1329-5p/UACAGUGACCAGGUGACGACGG	41648814	41648819
ENSBTAT00000065698	ENSBTAG00000009459	chr24	+	MTCL1	miR-1388-3p/miR-7166-5p/miR-1388a-3p/miR-1388b-3p/miR-352-3p/UUCUCAGGUUGGACAGUCCUGA	41651993	41651998
ENSBTAT00000065698	ENSBTAG00000009459	chr24	+	MTCL1	miR-140/miR-6612-5p/ACCACAGGAGUCUGAGCAUUUGA	41679566	41679571
ENSBTAT00000065698	ENSBTAG00000009459	chr24	+	MTCL1	miR-153-5p/bta-miR-153-5p	41682140	41682145
ENSBTAT00000065698	ENSBTAG00000009459	chr24	+	MTCL1	miR-15a-5p/miR-16-5p/miR-15b-5p/miR-195a-5p/miR-195-5p/miR-322-5p/miR-15a/miR-424-5p/miR-15b/miR-16/miR-497-5p/miR-497a-5p/miR-16b/miR-16c/miR-16a/miR-15c/miR-195/miR-497/miR-15c-5p/miR-16c-5p/miR-1907/miR-424/miR-195b/miR-6342/miR-6353/miR-6419/miR-6838-5p/miR-12274-5p/miR-16b-5p/bta-miR-16b-5p/bta-miR-15b-5p/bta-miR-16a-5p/bta-miR-15a-5p/bta-miR-195-5p/bta-miR-497-5p/bta-miR-424-5p/CAGCAGCAUACGCCGGCGGGAA	41606638	41606643
ENSBTAT00000065698	ENSBTAG00000009459	chr24	+	MTCL1	miR-15a-5p/miR-16-5p/miR-15b-5p/miR-195a-5p/miR-195-5p/miR-322-5p/miR-15a/miR-424-5p/miR-15b/miR-16/miR-497-5p/miR-497a-5p/miR-16b/miR-16c/miR-16a/miR-15c/miR-195/miR-497/miR-15c-5p/miR-16c-5p/miR-1907/miR-424/miR-195b/miR-6342/miR-6353/miR-6419/miR-6838-5p/miR-12274-5p/miR-16b-5p/bta-miR-16b-5p/bta-miR-15b-5p/bta-miR-16a-5p/bta-miR-15a-5p/bta-miR-195-5p/bta-miR-497-5p/bta-miR-424-5p/CAGCAGCAUACGCCGGCGGGAA	41646494	41646499
ENSBTAT00000065698	ENSBTAG00000009459	chr24	+	MTCL1	miR-1785/miR-2443/miR-3616-3p/bta-miR-2443-5p	41635393	41635398
ENSBTAT00000065698	ENSBTAG00000009459	chr24	+	MTCL1	miR-181a-5p/miR-181b-5p/miR-181c-5p/miR-181c/miR-181b/miR-181d-5p/miR-181a/miR-181d/miR-4262/bta-miR-181c-5p/bta-miR-181d-5p/bta-miR-181b-5p	41673338	41673343
ENSBTAT00000065698	ENSBTAG00000009459	chr24	+	MTCL1	miR-212-5p/miR-212/miR-7308-3p/bta-miR-212-5p	41626412	41626417
ENSBTAT00000065698	ENSBTAG00000009459	chr24	+	MTCL1	miR-214-3p/miR-214/miR-761/miR-3619-5p/bta-miR-214-3p	41610165	41610170
ENSBTAT00000065698	ENSBTAG00000009459	chr24	+	MTCL1	miR-214-3p/miR-214/miR-761/miR-3619-5p/bta-miR-214-3p	41613363	41613368
ENSBTAT00000065698	ENSBTAG00000009459	chr24	+	MTCL1	miR-2284j/miR-2284d/miR-2284n/miR-2284k/miR-2284c/miR-2284v/miR-2284m/miR-2284ab/miR-2285am-5p/miR-2285au/miR-2285bt/miR-2285dc/bta-miR-2284ab-5p/bta-miR-2285bt-5p	41592392	41592397
ENSBTAT00000065698	ENSBTAG00000009459	chr24	+	MTCL1	miR-2284j/miR-2284d/miR-2284n/miR-2284k/miR-2284c/miR-2284v/miR-2284m/miR-2284ab/miR-2285am-5p/miR-2285au/miR-2285bt/miR-2285dc/bta-miR-2284ab-5p/bta-miR-2285bt-5p	41597152	41597157
ENSBTAT00000065698	ENSBTAG00000009459	chr24	+	MTCL1	miR-2284j/miR-2284d/miR-2284n/miR-2284k/miR-2284c/miR-2284v/miR-2284m/miR-2284ab/miR-2285am-5p/miR-2285au/miR-2285bt/miR-2285dc/bta-miR-2284ab-5p/bta-miR-2285bt-5p	41607560	41607565
ENSBTAT00000065698	ENSBTAG00000009459	chr24	+	MTCL1	miR-2284j/miR-2284d/miR-2284n/miR-2284k/miR-2284c/miR-2284v/miR-2284m/miR-2284ab/miR-2285am-5p/miR-2285au/miR-2285bt/miR-2285dc/bta-miR-2284ab-5p/bta-miR-2285bt-5p	41662974	41662979
ENSBTAT00000065698	ENSBTAG00000009459	chr24	+	MTCL1	miR-2284x/miR-2285aj-5p/miR-2285bo/bta-miR-2284x-5p	41597153	41597158
ENSBTAT00000065698	ENSBTAG00000009459	chr24	+	MTCL1	miR-2399-5p/bta-miR-2399-5p	41655587	41655592
ENSBTAT00000065698	ENSBTAG00000009459	chr24	+	MTCL1	miR-2441/miR-4436a/miR-5000-3p/miR-6614-3p/miR-7177-5p/miR-8898/GCAGGACAUGUGGGUUCUAUCCC	41668660	41668665
ENSBTAT00000065698	ENSBTAG00000009459	chr24	+	MTCL1	miR-2460/miR-28c/miR-28b/miR-6596-3p/bta-miR-2460-5p	41591197	41591202
ENSBTAT00000065698	ENSBTAG00000009459	chr24	+	MTCL1	miR-27a-3p/miR-27b-3p/miR-27a/miR-27b/miR-27c/miR-9985/bta-miR-27a-3p/bta-miR-27b-3p	41617767	41617772
ENSBTAT00000065698	ENSBTAG00000009459	chr24	+	MTCL1	miR-28-5p/miR-28a-5p/miR-28/miR-708-5p/miR-1653/miR-708/miR-3139/miR-7178-5p/bta-miR-708-5p/UAGGAGCUAUCAGAACUUAGUG	41621400	41621405
ENSBTAT00000065698	ENSBTAG00000009459	chr24	+	MTCL1	miR-291a-3p/miR-294-3p/miR-295-3p/miR-302a-3p/miR-302b-3p/miR-302c-3p/miR-302d-3p/miR-372-3p/miR-373-3p/miR-93/miR-93-5p/miR-520e-3p/miR-520a-3p/miR-520b-3p/miR-520c-3p/miR-520d-3p/miR-302d/miR-302/miR-93a/miR-428a/miR-302b/miR-302c/miR-302a/miR-302e/miR-373/miR-518a-3p/miR-519a-3p/miR-106a/miR-372/miR-520a/miR-520b/miR-520d/miR-520e/miR-105/miR-12211-5p/bta-miR-302d-3p	41665027	41665032
ENSBTAT00000065698	ENSBTAG00000009459	chr24	+	MTCL1	miR-30a-5p/miR-30b-5p/miR-30c-5p/miR-30d-5p/miR-30e-5p/miR-384-5p/miR-30d/miR-30b/miR-30c/miR-30e/miR-30a/miR-30f/bta-miR-30c-5p/bta-miR-30e-5p/bta-miR-30f-5p/bta-miR-30a-5p/bta-miR-30d-5p/bta-miR-30b-5p	41631850	41631855
ENSBTAT00000065698	ENSBTAG00000009459	chr24	+	MTCL1	miR-329-3p/miR-362-3p/miR-329/miR-362/miR-329a/miR-329b/bta-miR-329a-3p/bta-miR-329b-3p	41687717	41687722
ENSBTAT00000065698	ENSBTAG00000009459	chr24	+	MTCL1	miR-34a-5p/miR-34c-5p/miR-34b-5p/miR-449a/miR-449a-5p/miR-34a/miR-449b-5p/miR-449c-5p/miR-34b/miR-34c/miR-449b/miR-449c/miR-449d-5p/bta-miR-34c-5p/bta-miR-34a-5p/bta-miR-449b-5p/bta-miR-449a-5p	41683472	41683477
ENSBTAT00000065698	ENSBTAG00000009459	chr24	+	MTCL1	miR-361-3p/bta-miR-361-3p	41662834	41662839
ENSBTAT00000065698	ENSBTAG00000009459	chr24	+	MTCL1	miR-375/bta-miR-375-3p	41656083	41656088
ENSBTAT00000065698	ENSBTAG00000009459	chr24	+	MTCL1	miR-423-5p/miR-423a/miR-3184-5p/miR-3573-5p/miR-6921-5p/miR-11971/bta-miR-423-5p/UGAGGGGCCUCGGCCUACUGGU	41621348	41621353
ENSBTAT00000065698	ENSBTAG00000009459	chr24	+	MTCL1	miR-423-5p/miR-423a/miR-3184-5p/miR-3573-5p/miR-6921-5p/miR-11971/bta-miR-423-5p/UGAGGGGCCUCGGCCUACUGGU	41686818	41686823
ENSBTAT00000065698	ENSBTAG00000009459	chr24	+	MTCL1	miR-503-5p/miR-503/miR-6519/bta-miR-503-5p	41631671	41631676
ENSBTAT00000065698	ENSBTAG00000009459	chr24	+	MTCL1	miR-506-5p/UAUUCAGGAACAUAUUGCAAAA	41596319	41596324
ENSBTAT00000065698	ENSBTAG00000009459	chr24	+	MTCL1	miR-5192/CGGAGAGUGUCGUCGGCGGCGU	41610053	41610058
ENSBTAT00000065698	ENSBTAG00000009459	chr24	+	MTCL1	miR-650d/miR-2300b-3p/CGGAGACACCGCGGGACCGGACUG	41689740	41689745
ENSBTAT00000065698	ENSBTAG00000009459	chr24	+	MTCL1	miR-6541/bta-miR-6715-5p	41626369	41626374
ENSBTAT00000065698	ENSBTAG00000009459	chr24	+	MTCL1	miR-654-5p/miR-541-3p/miR-541/bta-miR-654-5p	41585862	41585867
ENSBTAT00000065698	ENSBTAG00000009459	chr24	+	MTCL1	miR-6620-5p/GGAGAUGGAGCCAGGGCCCUAA	41653912	41653917
ENSBTAT00000065698	ENSBTAG00000009459	chr24	+	MTCL1	miR-6651-5p/ACCAGGUUCCACCCCAGCAGGC	41599814	41599819
ENSBTAT00000065698	ENSBTAG00000009459	chr24	+	MTCL1	miR-6999-3p/AUUCAGCUGUUUUGUGAGACAUU	41673406	41673411
ENSBTAT00000065698	ENSBTAG00000009459	chr24	+	MTCL1	miR-7386k-3p/miR-7386m-3p/AAAGAAGUAUAUGCAUAGGAAA	41642098	41642103
ENSBTAT00000065698	ENSBTAG00000009459	chr24	+	MTCL1	miR-760-3p/miR-760/miR-1842/miR-7239-3p/bta-miR-760-3p/bta-miR-1842-5p	41644976	41644981
ENSBTAT00000065699	ENSBTAG00000018465	chr1	-	KCNAB1	AAAAACUCAAACGAACUUUUGG	112288884	112288889
ENSBTAT00000065699	ENSBTAG00000018465	chr1	-	KCNAB1	ACAAACACCAUUGUCACACUCCA	112361097	112361102
ENSBTAT00000065699	ENSBTAG00000018465	chr1	-	KCNAB1	ACUCAACGGGAGUGAUCGUGUCAUU	112014913	112014918
ENSBTAT00000065699	ENSBTAG00000018465	chr1	-	KCNAB1	AGAAUCCUUGCCCAGGUGCAUU	112423038	112423043
ENSBTAT00000065699	ENSBTAG00000018465	chr1	-	KCNAB1	AUACUUUUUGGGGUAAGGGCUU	112355483	112355488
ENSBTAT00000065699	ENSBTAG00000018465	chr1	-	KCNAB1	AUACUUUUUGGGGUAAGGGCUU	112355484	112355489
ENSBTAT00000065699	ENSBTAG00000018465	chr1	-	KCNAB1	bta-miR-11992-3p	112282888	112282893
ENSBTAT00000065699	ENSBTAG00000018465	chr1	-	KCNAB1	bta-miR-2285bg-5p	112401229	112401234
ENSBTAT00000065699	ENSBTAG00000018465	chr1	-	KCNAB1	bta-miR-2285bg-5p	112401230	112401235
ENSBTAT00000065699	ENSBTAG00000018465	chr1	-	KCNAB1	CAGGCUAAUAGAGACCCUGACGC	112070939	112070944
ENSBTAT00000065699	ENSBTAG00000018465	chr1	-	KCNAB1	CCUCAGACCUUAGAUUUCUUC/GCUCAGACCUACAGCUUGGUGU	112192522	112192527
ENSBTAT00000065699	ENSBTAG00000018465	chr1	-	KCNAB1	CCUCAGACCUUAGAUUUCUUC/GCUCAGACCUACAGCUUGGUGU	112393887	112393892
ENSBTAT00000065699	ENSBTAG00000018465	chr1	-	KCNAB1	CCUCCAGACCCCUAGUUCAGGG	112164367	112164372
ENSBTAT00000065699	ENSBTAG00000018465	chr1	-	KCNAB1	GCCAAACCACCUUCACAUCAGU	112227083	112227088
ENSBTAT00000065699	ENSBTAG00000018465	chr1	-	KCNAB1	GCUUUUGAGCGCAUAGUACCUCC	112258420	112258425
ENSBTAT00000065699	ENSBTAG00000018465	chr1	-	KCNAB1	miR-128-3p/miR-216a-3p/miR-128a-3p/miR-128/miR-128b-3p/miR-3681-3p/miR-6539/bta-miR-128-3p	112134782	112134787
ENSBTAT00000065699	ENSBTAG00000018465	chr1	-	KCNAB1	miR-1284/miR-3596c/ACUAUACAACCUACUACCUCA	112345189	112345194
ENSBTAT00000065699	ENSBTAG00000018465	chr1	-	KCNAB1	miR-1306-5p/miR-1306/bta-miR-1306-5p	112346721	112346726
ENSBTAT00000065699	ENSBTAG00000018465	chr1	-	KCNAB1	miR-130a-3p/miR-301a-3p/miR-130b-3p/miR-454-3p/miR-301b-3p/miR-721/miR-130a/miR-130c/miR-130b/miR-301/miR-130c-3p/miR-301b/miR-301a/miR-454/miR-301-3p/miR-4295/miR-3666/miR-6341/miR-6389/bta-miR-130a-3p/bta-miR-301b-3p/bta-miR-454-3p/bta-miR-301a-3p	112424634	112424639
ENSBTAT00000065699	ENSBTAG00000018465	chr1	-	KCNAB1	miR-130b-5p/miR-7014-3p/bta-miR-130b-5p	112412685	112412690
ENSBTAT00000065699	ENSBTAG00000018465	chr1	-	KCNAB1	miR-138-2-3p/bta-miR-138-3p	112223320	112223325
ENSBTAT00000065699	ENSBTAG00000018465	chr1	-	KCNAB1	miR-140-5p/miR-876-3p/bta-miR-140-5p	112260160	112260165
ENSBTAT00000065699	ENSBTAG00000018465	chr1	-	KCNAB1	miR-141-3p/miR-200a-3p/miR-200a/miR-141/bta-miR-141-3p/bta-miR-200a-3p	112340542	112340547
ENSBTAT00000065699	ENSBTAG00000018465	chr1	-	KCNAB1	miR-146a-5p/miR-146b-5p/miR-146a/miR-146b/miR-146c-5p/miR-7153-5p/miR-12349-3p/bta-miR-146a-5p/bta-miR-146b-5p	112159448	112159453
ENSBTAT00000065699	ENSBTAG00000018465	chr1	-	KCNAB1	miR-1564-3p/miR-6780a-3p/miR-7312-3p/CUCCUCUGAAAAAGCCUCUAAC	112271735	112271740
ENSBTAT00000065699	ENSBTAG00000018465	chr1	-	KCNAB1	miR-1758/ACACCAAGCUGUAGGUCUGAGC	112428195	112428200
ENSBTAT00000065699	ENSBTAG00000018465	chr1	-	KCNAB1	miR-17-5p/miR-20a-5p/miR-93-5p/miR-106a-5p/miR-106b-5p/miR-106-5p/miR-20b-5p/miR-20a/miR-106b/miR-106a/miR-526b-3p/miR-519d-3p/miR-106/miR-20b/miR-93/miR-427/miR-519d/miR-6383/miR-1643b-3p/bta-miR-17-5p/bta-miR-20a-5p/bta-miR-106b-5p/bta-miR-93-5p/bta-miR-20b-5p/bta-miR-106a-5p	112364900	112364905
ENSBTAT00000065699	ENSBTAG00000018465	chr1	-	KCNAB1	miR-17-5p/miR-20a-5p/miR-93-5p/miR-106a-5p/miR-106b-5p/miR-106-5p/miR-20b-5p/miR-20a/miR-106b/miR-106a/miR-526b-3p/miR-519d-3p/miR-106/miR-20b/miR-93/miR-427/miR-519d/miR-6383/miR-1643b-3p/bta-miR-17-5p/bta-miR-20a-5p/bta-miR-106b-5p/bta-miR-93-5p/bta-miR-20b-5p/bta-miR-106a-5p	112454771	112454776
ENSBTAT00000065699	ENSBTAG00000018465	chr1	-	KCNAB1	miR-1764-3p/bta-miR-191b-3p/AGCUGCUUCCCCUGACACUCAG	112161083	112161088
ENSBTAT00000065699	ENSBTAG00000018465	chr1	-	KCNAB1	miR-181b-2-3p/miR-653-3p/bta-miR-10172-3p	112033766	112033771
ENSBTAT00000065699	ENSBTAG00000018465	chr1	-	KCNAB1	miR-1912-3p/miR-1295b-5p/UACCCAGAGCGUGCAGUGUGAA	112438508	112438513
ENSBTAT00000065699	ENSBTAG00000018465	chr1	-	KCNAB1	miR-1a-3p/miR-206-3p/miR-1-3p/miR-206/miR-1b-3p/miR-613/miR-1a/miR-1b/miR-1/miR-6349/miR-6382/bta-miR-1-3p/bta-miR-206-3p	112158583	112158588
ENSBTAT00000065699	ENSBTAG00000018465	chr1	-	KCNAB1	miR-214-5p/miR-214b-5p/bta-miR-214-5p/UGCCUGUCAAGCCUGUGCUCAG	112356555	112356560
ENSBTAT00000065699	ENSBTAG00000018465	chr1	-	KCNAB1	miR-2284j/miR-2284d/miR-2284n/miR-2284k/miR-2284c/miR-2284v/miR-2284m/miR-2284ab/miR-2285am-5p/miR-2285au/miR-2285bt/miR-2285dc/bta-miR-2284ab-5p/bta-miR-2285bt-5p	112076776	112076781
ENSBTAT00000065699	ENSBTAG00000018465	chr1	-	KCNAB1	miR-2284j/miR-2284d/miR-2284n/miR-2284k/miR-2284c/miR-2284v/miR-2284m/miR-2284ab/miR-2285am-5p/miR-2285au/miR-2285bt/miR-2285dc/bta-miR-2284ab-5p/bta-miR-2285bt-5p	112372855	112372860
ENSBTAT00000065699	ENSBTAG00000018465	chr1	-	KCNAB1	miR-2284j/miR-2284d/miR-2284n/miR-2284k/miR-2284c/miR-2284v/miR-2284m/miR-2284ab/miR-2285am-5p/miR-2285au/miR-2285bt/miR-2285dc/bta-miR-2284ab-5p/bta-miR-2285bt-5p	112392405	112392410
ENSBTAT00000065699	ENSBTAG00000018465	chr1	-	KCNAB1	miR-2284j/miR-2284d/miR-2284n/miR-2284k/miR-2284c/miR-2284v/miR-2284m/miR-2284ab/miR-2285am-5p/miR-2285au/miR-2285bt/miR-2285dc/bta-miR-2284ab-5p/bta-miR-2285bt-5p	112448452	112448457
ENSBTAT00000065699	ENSBTAG00000018465	chr1	-	KCNAB1	miR-2284t-5p/bta-miR-2284t-5p	112074476	112074481
ENSBTAT00000065699	ENSBTAG00000018465	chr1	-	KCNAB1	miR-2284t-5p/bta-miR-2284t-5p	112074477	112074482
ENSBTAT00000065699	ENSBTAG00000018465	chr1	-	KCNAB1	miR-2284x/miR-2285aj-5p/miR-2285bo/bta-miR-2284x-5p	112431648	112431653
ENSBTAT00000065699	ENSBTAG00000018465	chr1	-	KCNAB1	miR-2284z/miR-2284aa/miR-12136/CAAAAAGUCCACUCGGUUUUUU	112314926	112314931
ENSBTAT00000065699	ENSBTAG00000018465	chr1	-	KCNAB1	miR-2285aa/miR-2285cj/bta-miR-2285aa-3p	112454487	112454492
ENSBTAT00000065699	ENSBTAG00000018465	chr1	-	KCNAB1	miR-2285bw/bta-miR-2285u-3p	112351990	112351995
ENSBTAT00000065699	ENSBTAG00000018465	chr1	-	KCNAB1	miR-2285bw/bta-miR-2285u-3p	112351991	112351996
ENSBTAT00000065699	ENSBTAG00000018465	chr1	-	KCNAB1	miR-2285t/bta-miR-2285t-3p	112403073	112403078
ENSBTAT00000065699	ENSBTAG00000018465	chr1	-	KCNAB1	miR-2332/bta-miR-2332-3p	112339787	112339792
ENSBTAT00000065699	ENSBTAG00000018465	chr1	-	KCNAB1	miR-2425-5p/miR-6501/bta-miR-2425-5p	112100427	112100432
ENSBTAT00000065699	ENSBTAG00000018465	chr1	-	KCNAB1	miR-2454-5p/miR-7069-5p/miR-7306-5p/miR-12341-5p/CUGGGGGCACUGGCCAGGCUGU	112402497	112402502
ENSBTAT00000065699	ENSBTAG00000018465	chr1	-	KCNAB1	miR-2484/bta-miR-2484-5p	112281969	112281974
ENSBTAT00000065699	ENSBTAG00000018465	chr1	-	KCNAB1	miR-25-3p/miR-32-5p/miR-92a-3p/miR-363-3p/miR-367-3p/miR-92-3p/miR-32/miR-92/miR-25/miR-92b-3p/miR-367/miR-92a/miR-92b/miR-363/bta-miR-92b-3p/bta-miR-32-5p/bta-miR-92a-3p/bta-miR-25-3p	112434766	112434771
ENSBTAT00000065699	ENSBTAG00000018465	chr1	-	KCNAB1	miR-25-3p/miR-32-5p/miR-92a-3p/miR-363-3p/miR-367-3p/miR-92-3p/miR-32/miR-92/miR-25/miR-92b-3p/miR-367/miR-92a/miR-92b/miR-363/bta-miR-92b-3p/bta-miR-32-5p/bta-miR-92a-3p/bta-miR-25-3p	112450055	112450060
ENSBTAT00000065699	ENSBTAG00000018465	chr1	-	KCNAB1	miR-26a-5p/miR-26b-5p/miR-26a/miR-26b/miR-26/miR-1297/miR-26-5p/miR-4465/miR-26a-2-5p/bta-miR-26b-5p/bta-miR-26a-5p	112209265	112209270
ENSBTAT00000065699	ENSBTAG00000018465	chr1	-	KCNAB1	miR-3082-5p/miR-4797-5p/miR-12401-5p/GACAGAGUGCAGACCAGGGUCU	112368002	112368007
ENSBTAT00000065699	ENSBTAG00000018465	chr1	-	KCNAB1	miR-3577-5p/UGUGGCAGGAGCAGACAGCGGU	112211455	112211460
ENSBTAT00000065699	ENSBTAG00000018465	chr1	-	KCNAB1	miR-374a-5p/miR-374-5p/miR-374b-5p/miR-374a/miR-374b/bta-miR-374a-5p/bta-miR-374b-5p	112320118	112320123
ENSBTAT00000065699	ENSBTAG00000018465	chr1	-	KCNAB1	miR-374a-5p/miR-374-5p/miR-374b-5p/miR-374a/miR-374b/bta-miR-374a-5p/bta-miR-374b-5p	112320119	112320124
ENSBTAT00000065699	ENSBTAG00000018465	chr1	-	KCNAB1	miR-375/bta-miR-375-3p	112348970	112348975
ENSBTAT00000065699	ENSBTAG00000018465	chr1	-	KCNAB1	miR-380-3p/miR-380/bta-miR-380-3p	112068554	112068559
ENSBTAT00000065699	ENSBTAG00000018465	chr1	-	KCNAB1	miR-424-3p/miR-424/bta-miR-424-3p	112330145	112330150
ENSBTAT00000065699	ENSBTAG00000018465	chr1	-	KCNAB1	miR-4682/UCUGAGUUGGGAAGAUCCCUGUU	112055808	112055813
ENSBTAT00000065699	ENSBTAG00000018465	chr1	-	KCNAB1	miR-5011-5p/bta-miR-1277-5p	112217829	112217834
ENSBTAT00000065699	ENSBTAG00000018465	chr1	-	KCNAB1	miR-542-3p/miR-542/bta-miR-542-3p	112223879	112223884
ENSBTAT00000065699	ENSBTAG00000018465	chr1	-	KCNAB1	miR-548d-3p/miR-548h-3p/miR-548b/miR-548z/miR-548ac/miR-2285u/miR-548bb-3p/miR-2285bm/bta-miR-2285bm-3p	112351992	112351997
ENSBTAT00000065699	ENSBTAG00000018465	chr1	-	KCNAB1	miR-548s/miR-2285dm/UUGGCCAAAAAUACCUUCAGGU	112442069	112442074
ENSBTAT00000065699	ENSBTAG00000018465	chr1	-	KCNAB1	miR-6624-3p/miR-7113-5p/miR-7226-5p/miR-11989/ACCAGGGAGAGGUCGCGACCCA	112147334	112147339
ENSBTAT00000065699	ENSBTAG00000018465	chr1	-	KCNAB1	miR-6624-3p/miR-7113-5p/miR-7226-5p/miR-11989/ACCAGGGAGAGGUCGCGACCCA	112401268	112401273
ENSBTAT00000065699	ENSBTAG00000018465	chr1	-	KCNAB1	miR-665/bta-miR-665-3p	112325042	112325047
ENSBTAT00000065699	ENSBTAG00000018465	chr1	-	KCNAB1	miR-6681-5p/GCUGGAUCUCCCAGUACUGGACUG	112327818	112327823
ENSBTAT00000065699	ENSBTAG00000018465	chr1	-	KCNAB1	miR-6999-3p/AUUCAGCUGUUUUGUGAGACAUU	112046882	112046887
ENSBTAT00000065699	ENSBTAG00000018465	chr1	-	KCNAB1	miR-7463-3p/AUUACUUUCCAACUGGUCGACCA	112434892	112434897
ENSBTAT00000065699	ENSBTAG00000018465	chr1	-	KCNAB1	miR-758-3p/miR-758/bta-miR-758-3p	112128641	112128646
ENSBTAT00000065699	ENSBTAG00000018465	chr1	-	KCNAB1	UAGCAGAAGCAUUUCCGCACAC	112452144	112452149
ENSBTAT00000065699	ENSBTAG00000018465	chr1	-	KCNAB1	UCCUCAAGGAGCUUCAGUCUAG	112412704	112412709
ENSBTAT00000065699	ENSBTAG00000018465	chr1	-	KCNAB1	UCCUUCAGAAGUCACCCGGCUC	112072644	112072649
ENSBTAT00000065699	ENSBTAG00000018465	chr1	-	KCNAB1	UGAUGGCAGUGGAACUAGUGAUUG	112411135	112411140
ENSBTAT00000065702	ENSBTAG00000046934	chr23	+	NA	AACAGACGAGUGUUGAUGC	28985029	28985034
ENSBTAT00000065702	ENSBTAG00000046934	chr23	+	NA	bta-miR-11992-3p	28985170	28985175
ENSBTAT00000065702	ENSBTAG00000046934	chr23	+	NA	CAAAGAGUUCACUUAGGUUUUU	28984505	28984510
ENSBTAT00000065702	ENSBTAG00000046934	chr23	+	NA	miR-216a-5p/miR-216a/miR-216/bta-miR-216a-5p	28984921	28984926
ENSBTAT00000065702	ENSBTAG00000046934	chr23	+	NA	miR-216b-5p/miR-216b/bta-miR-216b-5p	28984921	28984926
ENSBTAT00000065702	ENSBTAG00000046934	chr23	+	NA	miR-2483-3p/bta-miR-2483-3p	28984666	28984671
ENSBTAT00000065702	ENSBTAG00000046934	chr23	+	NA	miR-30a-3p/miR-30d-3p/miR-30e-3p/miR-30e/miR-6693-3p/bta-miR-3601-5p	28985352	28985357
ENSBTAT00000065702	ENSBTAG00000046934	chr23	+	NA	miR-3167-3p/bta-miR-7858-5p	28984541	28984546
ENSBTAT00000065702	ENSBTAG00000046934	chr23	+	NA	miR-323b-3p/AACAAUACAACUUACUACCUCA	28984510	28984515
ENSBTAT00000065702	ENSBTAG00000046934	chr23	+	NA	miR-6529a/miR-6529-5p/bta-miR-6529a-5p	28984697	28984702
ENSBTAT00000065702	ENSBTAG00000046934	chr23	+	NA	miR-7386k-3p/miR-7386m-3p/AAAGAAGUAUAUGCAUAGGAAA	28984466	28984471
ENSBTAT00000065702	ENSBTAG00000046934	chr23	+	NA	miR-8790/CGUCAUCAUUACCAGGCAGUAUUA	28984411	28984416
ENSBTAT00000065704	ENSBTAG00000047022	chr14	-	PSCA	ACAAGCCCAAGACCAUGCA	2854960	2854965
ENSBTAT00000065704	ENSBTAG00000047022	chr14	-	PSCA	bta-miR-194b-3p/UUCCACAUCUUCUGAUUCAGACUC	2854997	2855002
ENSBTAT00000065704	ENSBTAG00000047022	chr14	-	PSCA	CUCUGCCCGCUCUCUGUCUUACAG	2856089	2856094
ENSBTAT00000065704	ENSBTAG00000047022	chr14	-	PSCA	CUGGGCAAUAUAGCGAGA	2854846	2854851
ENSBTAT00000065704	ENSBTAG00000047022	chr14	-	PSCA	GCGUCCGGAGUCGCCGCCGCCG	2855359	2855364
ENSBTAT00000065704	ENSBTAG00000047022	chr14	-	PSCA	miR-1197-3p/miR-1197/bta-miR-1197-3p	2855907	2855912
ENSBTAT00000065704	ENSBTAG00000047022	chr14	-	PSCA	miR-12178-5p/GAUGGGUGCGAUUUCUGUGUGAGA	2855136	2855141
ENSBTAT00000065704	ENSBTAG00000047022	chr14	-	PSCA	miR-122-5p/miR-122/miR-122a-5p/bta-miR-122-5p	2855609	2855614
ENSBTAT00000065704	ENSBTAG00000047022	chr14	-	PSCA	miR-141-3p/miR-200a-3p/miR-200a/miR-141/bta-miR-141-3p/bta-miR-200a-3p	2855506	2855511
ENSBTAT00000065704	ENSBTAG00000047022	chr14	-	PSCA	miR-1621-5p/UCCGGCUGCAACACAAGACACGA	2856116	2856121
ENSBTAT00000065704	ENSBTAG00000047022	chr14	-	PSCA	miR-1713/miR-3957/bta-miR-3957-5p	2855256	2855261
ENSBTAT00000065704	ENSBTAG00000047022	chr14	-	PSCA	miR-185-3p/miR-3059-5p/miR-5616-5p/miR-7864/UUUCCUCUCUGCCCCAUAGGGU	2855592	2855597
ENSBTAT00000065704	ENSBTAG00000047022	chr14	-	PSCA	miR-18a-3p/miR-1646/miR-106-3p/miR-7069-3p/bta-miR-18a-3p/bta-miR-18b-3p	2854878	2854883
ENSBTAT00000065704	ENSBTAG00000047022	chr14	-	PSCA	miR-191-5p/miR-191a-5p/miR-191/bta-miR-191-5p/AAACGGAACCACUAGUGACUUG	2855176	2855181
ENSBTAT00000065704	ENSBTAG00000047022	chr14	-	PSCA	miR-214-3p/miR-214/miR-761/miR-3619-5p/bta-miR-214-3p	2854719	2854724
ENSBTAT00000065704	ENSBTAG00000047022	chr14	-	PSCA	miR-2339/bta-miR-2339-3p	2855508	2855513
ENSBTAT00000065704	ENSBTAG00000047022	chr14	-	PSCA	miR-2411-5p/miR-7174-5p/miR-7211-3p/miR-8091/bta-miR-2411-5p/GGGAGUGAAGACACGGAGCCAGA	2855330	2855335
ENSBTAT00000065704	ENSBTAG00000047022	chr14	-	PSCA	miR-2411-5p/miR-7174-5p/miR-7211-3p/miR-8091/bta-miR-2411-5p/GGGAGUGAAGACACGGAGCCAGA	2855609	2855614
ENSBTAT00000065704	ENSBTAG00000047022	chr14	-	PSCA	miR-2419-5p/bta-miR-2419-5p	2854986	2854991
ENSBTAT00000065704	ENSBTAG00000047022	chr14	-	PSCA	miR-2425-5p/miR-6501/bta-miR-2425-5p	2856069	2856074
ENSBTAT00000065704	ENSBTAG00000047022	chr14	-	PSCA	miR-2431-3p/bta-miR-2431-3p	2856064	2856069
ENSBTAT00000065704	ENSBTAG00000047022	chr14	-	PSCA	miR-2441/miR-4436a/miR-5000-3p/miR-6614-3p/miR-7177-5p/miR-8898/GCAGGACAUGUGGGUUCUAUCCC	2855906	2855911
ENSBTAT00000065704	ENSBTAG00000047022	chr14	-	PSCA	miR-3081-5p/bta-miR-653-3p	2855509	2855514
ENSBTAT00000065704	ENSBTAG00000047022	chr14	-	PSCA	miR-324-5p/miR-324/bta-miR-324-5p	2855838	2855843
ENSBTAT00000065704	ENSBTAG00000047022	chr14	-	PSCA	miR-336-3p/miR-2299-5p/miR-378j/miR-6839-5p/bta-miR-2299-5p	2855053	2855058
ENSBTAT00000065704	ENSBTAG00000047022	chr14	-	PSCA	miR-363-5p/miR-363/miR-6745/miR-6988-5p/miR-7203-5p/miR-7386n-5p/miR-10171-3p/UGGGUGGAUGGAGCAGCACUGC	2855160	2855165
ENSBTAT00000065704	ENSBTAG00000047022	chr14	-	PSCA	miR-3926/miR-2285ck/AGGCCAAAAAGUUAGUUCUGAU	2856126	2856131
ENSBTAT00000065704	ENSBTAG00000047022	chr14	-	PSCA	miR-423-5p/miR-423a/miR-3184-5p/miR-3573-5p/miR-6921-5p/miR-11971/bta-miR-423-5p/UGAGGGGCCUCGGCCUACUGGU	2855721	2855726
ENSBTAT00000065704	ENSBTAG00000047022	chr14	-	PSCA	miR-5114/miR-7094b-2-5p/ACUGGAGACACGUGCACUGUAGA	2855032	2855037
ENSBTAT00000065704	ENSBTAG00000047022	chr14	-	PSCA	miR-650d/miR-2300b-3p/CGGAGACACCGCGGGACCGGACUG	2855258	2855263
ENSBTAT00000065704	ENSBTAG00000047022	chr14	-	PSCA	miR-654-5p/miR-541-3p/miR-541/bta-miR-654-5p	2855221	2855226
ENSBTAT00000065704	ENSBTAG00000047022	chr14	-	PSCA	miR-679-3p/CGCAAGGUCGGUUCUACGGGUG	2855785	2855790
ENSBTAT00000065704	ENSBTAG00000047022	chr14	-	PSCA	miR-7379-3p/UCUGGAUGUAGUUGUGCUGCAG	2855053	2855058
ENSBTAT00000065704	ENSBTAG00000047022	chr14	-	PSCA	miR-744-5p/miR-1716/miR-744/miR-10396a-5p/bta-miR-744-5p	2855316	2855321
ENSBTAT00000065704	ENSBTAG00000047022	chr14	-	PSCA	miR-876-3p/miR-876/bta-miR-876-3p	2855229	2855234
ENSBTAT00000065707	ENSBTAG00000020390	chrX	+	NA	bta-miR-148c-5p	54928829	54928834
ENSBTAT00000065707	ENSBTAG00000020390	chrX	+	NA	miR-1284/miR-3596c/ACUAUACAACCUACUACCUCA	54930133	54930138
ENSBTAT00000065707	ENSBTAG00000020390	chrX	+	NA	miR-26a-1-3p/miR-26a-2-3p/miR-26a-3p/miR-26-3-3p/bta-miR-26a-3p	54928738	54928743
ENSBTAT00000065707	ENSBTAG00000020390	chrX	+	NA	miR-28-5p/miR-28a-5p/miR-28/miR-708-5p/miR-1653/miR-708/miR-3139/miR-7178-5p/bta-miR-708-5p/UAGGAGCUAUCAGAACUUAGUG	54928999	54929004
ENSBTAT00000065707	ENSBTAG00000020390	chrX	+	NA	miR-342-3p/miR-342/bta-miR-342-3p/ACUCACACCUAGGUUCCAAGGAUU	54931199	54931204
ENSBTAT00000065707	ENSBTAG00000020390	chrX	+	NA	miR-3570/GGUACAAUCAACGGUCGAUGGU	54933228	54933233
ENSBTAT00000065707	ENSBTAG00000020390	chrX	+	NA	miR-4781-3p/miR-6120-3p/bta-miR-6120-3p	54936450	54936455
ENSBTAT00000065707	ENSBTAG00000020390	chrX	+	NA	miR-499a-5p/miR-499-5p/miR-499/bta-miR-499-5p	54933280	54933285
ENSBTAT00000065707	ENSBTAG00000020390	chrX	+	NA	miR-6416-3p/miR-7201-5p/CCAAAGAGUUCAUUGAGGUUUU	54934603	54934608
ENSBTAT00000065707	ENSBTAG00000020390	chrX	+	NA	miR-6517/bta-miR-6517-5p	54932268	54932273
ENSBTAT00000065707	ENSBTAG00000020390	chrX	+	NA	miR-6624-3p/miR-7113-5p/miR-7226-5p/miR-11989/ACCAGGGAGAGGUCGCGACCCA	54927924	54927929
ENSBTAT00000065707	ENSBTAG00000020390	chrX	+	NA	miR-6825-5p/miR-7030-5p/miR-7075-5p/miR-7076-5p/miR-12283-5p/AGGGGAGGAGCAGGGGAUAUGAU	54933768	54933773
ENSBTAT00000065708	ENSBTAG00000002744	chr8	+	MUSK	AAAUCAGAAUCACACCUGGGGGA	101882814	101882819
ENSBTAT00000065708	ENSBTAG00000002744	chr8	+	MUSK	ACAGUCUUCCUGGUACAGGCAG	101966116	101966121
ENSBTAT00000065708	ENSBTAG00000002744	chr8	+	MUSK	AGACUCAUUUGAGACGAUGAUG	101888565	101888570
ENSBTAT00000065708	ENSBTAG00000002744	chr8	+	MUSK	AGCACUUCAAAGUUACGGUUAG	101884079	101884084
ENSBTAT00000065708	ENSBTAG00000002744	chr8	+	MUSK	AGGAAAGCCUCCGCCCAACCCU	101905672	101905677
ENSBTAT00000065708	ENSBTAG00000002744	chr8	+	MUSK	AGGAUGCAGAGUCUGGACCGUG	101905310	101905315
ENSBTAT00000065708	ENSBTAG00000002744	chr8	+	MUSK	AUGGUCAUUACCAAGGCUUUU	101926748	101926753
ENSBTAT00000065708	ENSBTAG00000002744	chr8	+	MUSK	AUGUGUAUUCUUAAGAUCUGUU	101947956	101947961
ENSBTAT00000065708	ENSBTAG00000002744	chr8	+	MUSK	bta-miR-2285bg-5p	101889055	101889060
ENSBTAT00000065708	ENSBTAG00000002744	chr8	+	MUSK	CAAAGAGUUCACUUAGGUUUUU	101889442	101889447
ENSBTAT00000065708	ENSBTAG00000002744	chr8	+	MUSK	CUCUGCCCGCUCUCUGUCUUACAG	101975623	101975628
ENSBTAT00000065708	ENSBTAG00000002744	chr8	+	MUSK	GCAGCAAGUACCCACAGUGCGG	101900937	101900942
ENSBTAT00000065708	ENSBTAG00000002744	chr8	+	MUSK	GGUACAGUCAACGGUCGGUGGU	101944670	101944675
ENSBTAT00000065708	ENSBTAG00000002744	chr8	+	MUSK	let-7f-2-3p/let-7j-3p/miR-1185-2-3p/miR-1185-1-3p/miR-1185/bta-miR-1185-3p	101894449	101894454
ENSBTAT00000065708	ENSBTAG00000002744	chr8	+	MUSK	let-7f-2-3p/let-7j-3p/miR-1185-2-3p/miR-1185-1-3p/miR-1185/bta-miR-1185-3p	101894450	101894455
ENSBTAT00000065708	ENSBTAG00000002744	chr8	+	MUSK	miR-103a-3p/miR-107/miR-103-3p/miR-107-3p/miR-103/bta-miR-103-3p/bta-miR-107-3p	101975769	101975774
ENSBTAT00000065708	ENSBTAG00000002744	chr8	+	MUSK	miR-11998/bta-miR-11998-3p	101922836	101922841
ENSBTAT00000065708	ENSBTAG00000002744	chr8	+	MUSK	miR-1205/miR-10179-5p/miR-10394-5p/GCUGCAGGCAGGCGACCACGUG	101890034	101890039
ENSBTAT00000065708	ENSBTAG00000002744	chr8	+	MUSK	miR-128-3p/miR-216a-3p/miR-128a-3p/miR-128/miR-128b-3p/miR-3681-3p/miR-6539/bta-miR-128-3p	101885522	101885527
ENSBTAT00000065708	ENSBTAG00000002744	chr8	+	MUSK	miR-129-5p/miR-129/miR-9983-3p/UUUUUUGCUGGAACAUUUCUGG	101935045	101935050
ENSBTAT00000065708	ENSBTAG00000002744	chr8	+	MUSK	miR-1306-5p/miR-1306/bta-miR-1306-5p	101960646	101960651
ENSBTAT00000065708	ENSBTAG00000002744	chr8	+	MUSK	miR-130a-3p/miR-301a-3p/miR-130b-3p/miR-454-3p/miR-301b-3p/miR-721/miR-130a/miR-130c/miR-130b/miR-301/miR-130c-3p/miR-301b/miR-301a/miR-454/miR-301-3p/miR-4295/miR-3666/miR-6341/miR-6389/bta-miR-130a-3p/bta-miR-301b-3p/bta-miR-454-3p/bta-miR-301a-3p	101925522	101925527
ENSBTAT00000065708	ENSBTAG00000002744	chr8	+	MUSK	miR-132-3p/miR-212-3p/miR-132/miR-212/miR-132a-3p/bta-miR-132-3p	101883815	101883820
ENSBTAT00000065708	ENSBTAG00000002744	chr8	+	MUSK	miR-132-3p/miR-212-3p/miR-132/miR-212/miR-132a-3p/bta-miR-132-3p	101883816	101883821
ENSBTAT00000065708	ENSBTAG00000002744	chr8	+	MUSK	miR-135a-5p/miR-135b-5p/miR-135a/miR-135/miR-135b/bta-miR-135b-5p	101951864	101951869
ENSBTAT00000065708	ENSBTAG00000002744	chr8	+	MUSK	miR-140-5p/miR-876-3p/bta-miR-140-5p	101885596	101885601
ENSBTAT00000065708	ENSBTAG00000002744	chr8	+	MUSK	miR-141-3p/miR-200a-3p/miR-200a/miR-141/bta-miR-141-3p/bta-miR-200a-3p	101926565	101926570
ENSBTAT00000065708	ENSBTAG00000002744	chr8	+	MUSK	miR-142a-5p/miR-142-5p/miR-5590-3p/bta-miR-2285f-5p	101908095	101908100
ENSBTAT00000065708	ENSBTAG00000002744	chr8	+	MUSK	miR-153-5p/bta-miR-153-5p	101894955	101894960
ENSBTAT00000065708	ENSBTAG00000002744	chr8	+	MUSK	miR-154c/bta-miR-154c-3p	101918786	101918791
ENSBTAT00000065708	ENSBTAG00000002744	chr8	+	MUSK	miR-15a-5p/miR-16-5p/miR-15b-5p/miR-195a-5p/miR-195-5p/miR-322-5p/miR-15a/miR-424-5p/miR-15b/miR-16/miR-497-5p/miR-497a-5p/miR-16b/miR-16c/miR-16a/miR-15c/miR-195/miR-497/miR-15c-5p/miR-16c-5p/miR-1907/miR-424/miR-195b/miR-6342/miR-6353/miR-6419/miR-6838-5p/miR-12274-5p/miR-16b-5p/bta-miR-16b-5p/bta-miR-15b-5p/bta-miR-16a-5p/bta-miR-15a-5p/bta-miR-195-5p/bta-miR-497-5p/bta-miR-424-5p/CAGCAGCAUACGCCGGCGGGAA	101959163	101959168
ENSBTAT00000065708	ENSBTAG00000002744	chr8	+	MUSK	miR-1651-3p/AUGCUUUUUGGGGUAAGGGCUU	101935048	101935053
ENSBTAT00000065708	ENSBTAG00000002744	chr8	+	MUSK	miR-17-5p/miR-20a-5p/miR-93-5p/miR-106a-5p/miR-106b-5p/miR-106-5p/miR-20b-5p/miR-20a/miR-106b/miR-106a/miR-526b-3p/miR-519d-3p/miR-106/miR-20b/miR-93/miR-427/miR-519d/miR-6383/miR-1643b-3p/bta-miR-17-5p/bta-miR-20a-5p/bta-miR-106b-5p/bta-miR-93-5p/bta-miR-20b-5p/bta-miR-106a-5p	101911353	101911358
ENSBTAT00000065708	ENSBTAG00000002744	chr8	+	MUSK	miR-17-5p/miR-20a-5p/miR-93-5p/miR-106a-5p/miR-106b-5p/miR-106-5p/miR-20b-5p/miR-20a/miR-106b/miR-106a/miR-526b-3p/miR-519d-3p/miR-106/miR-20b/miR-93/miR-427/miR-519d/miR-6383/miR-1643b-3p/bta-miR-17-5p/bta-miR-20a-5p/bta-miR-106b-5p/bta-miR-93-5p/bta-miR-20b-5p/bta-miR-106a-5p	101936947	101936952
ENSBTAT00000065708	ENSBTAG00000002744	chr8	+	MUSK	miR-181a-5p/miR-181b-5p/miR-181c-5p/miR-181c/miR-181b/miR-181d-5p/miR-181a/miR-181d/miR-4262/bta-miR-181c-5p/bta-miR-181d-5p/bta-miR-181b-5p	101883112	101883117
ENSBTAT00000065708	ENSBTAG00000002744	chr8	+	MUSK	miR-185-3p/miR-3059-5p/miR-5616-5p/miR-7864/UUUCCUCUCUGCCCCAUAGGGU	101905277	101905282
ENSBTAT00000065708	ENSBTAG00000002744	chr8	+	MUSK	miR-190a-5p/miR-190a/miR-190b-5p/miR-190b/miR-190/bta-miR-190b-5p/bta-miR-190a-5p	101914152	101914157
ENSBTAT00000065708	ENSBTAG00000002744	chr8	+	MUSK	miR-190a-5p/miR-190a/miR-190b-5p/miR-190b/miR-190/bta-miR-190b-5p/bta-miR-190a-5p	101914153	101914158
ENSBTAT00000065708	ENSBTAG00000002744	chr8	+	MUSK	miR-1942/miR-7453-5p/bta-miR-219b-5p	101956790	101956795
ENSBTAT00000065708	ENSBTAG00000002744	chr8	+	MUSK	miR-196a-5p/miR-196b-5p/miR-196-5p/miR-196a/miR-196b/miR-196c-5p/miR-8549/bta-miR-196b-5p/bta-miR-196a-5p	101902258	101902263
ENSBTAT00000065708	ENSBTAG00000002744	chr8	+	MUSK	miR-196a-5p/miR-196b-5p/miR-196-5p/miR-196a/miR-196b/miR-196c-5p/miR-8549/bta-miR-196b-5p/bta-miR-196a-5p	101902259	101902264
ENSBTAT00000065708	ENSBTAG00000002744	chr8	+	MUSK	miR-1a-3p/miR-206-3p/miR-1-3p/miR-206/miR-1b-3p/miR-613/miR-1a/miR-1b/miR-1/miR-6349/miR-6382/bta-miR-1-3p/bta-miR-206-3p	101928821	101928826
ENSBTAT00000065708	ENSBTAG00000002744	chr8	+	MUSK	miR-204-5p/miR-211-5p/miR-204/miR-211/miR-7670-3p/bta-miR-204-5p/bta-miR-211-5p	101884454	101884459
ENSBTAT00000065708	ENSBTAG00000002744	chr8	+	MUSK	miR-2131-5p/GUGCAGAACUUAGCCACUGUGAA	101954701	101954706
ENSBTAT00000065708	ENSBTAG00000002744	chr8	+	MUSK	miR-214-3p/miR-214/miR-761/miR-3619-5p/bta-miR-214-3p	101920600	101920605
ENSBTAT00000065708	ENSBTAG00000002744	chr8	+	MUSK	miR-2284j/miR-2284d/miR-2284n/miR-2284k/miR-2284c/miR-2284v/miR-2284m/miR-2284ab/miR-2285am-5p/miR-2285au/miR-2285bt/miR-2285dc/bta-miR-2284ab-5p/bta-miR-2285bt-5p	101958275	101958280
ENSBTAT00000065708	ENSBTAG00000002744	chr8	+	MUSK	miR-2284t-5p/bta-miR-2284t-5p	101903947	101903952
ENSBTAT00000065708	ENSBTAG00000002744	chr8	+	MUSK	miR-2284x/miR-2285aj-5p/miR-2285bo/bta-miR-2284x-5p	101953771	101953776
ENSBTAT00000065708	ENSBTAG00000002744	chr8	+	MUSK	miR-2285aa/miR-2285cj/bta-miR-2285aa-3p	101946736	101946741
ENSBTAT00000065708	ENSBTAG00000002744	chr8	+	MUSK	miR-2285bc/miR-2285cc/miR-2285ce/miR-2285da/miR-2285dd/miR-2285df/bta-miR-2285bc-3p	101933941	101933946
ENSBTAT00000065708	ENSBTAG00000002744	chr8	+	MUSK	miR-2285be/AAAACUCGAACGAACUUUUUAG	101882176	101882181
ENSBTAT00000065708	ENSBTAG00000002744	chr8	+	MUSK	miR-2319a/miR-6524/bta-miR-6524-3p	101905535	101905540
ENSBTAT00000065708	ENSBTAG00000002744	chr8	+	MUSK	miR-2319b/miR-3664-5p/bta-miR-7860-5p	101882197	101882202
ENSBTAT00000065708	ENSBTAG00000002744	chr8	+	MUSK	miR-2368-3p/bta-miR-2368-3p	101944921	101944926
ENSBTAT00000065708	ENSBTAG00000002744	chr8	+	MUSK	miR-2454-5p/miR-7069-5p/miR-7306-5p/miR-12341-5p/CUGGGGGCACUGGCCAGGCUGU	101954658	101954663
ENSBTAT00000065708	ENSBTAG00000002744	chr8	+	MUSK	miR-25-3p/miR-32-5p/miR-92a-3p/miR-363-3p/miR-367-3p/miR-92-3p/miR-32/miR-92/miR-25/miR-92b-3p/miR-367/miR-92a/miR-92b/miR-363/bta-miR-92b-3p/bta-miR-32-5p/bta-miR-92a-3p/bta-miR-25-3p	101947069	101947074
ENSBTAT00000065708	ENSBTAG00000002744	chr8	+	MUSK	miR-26a-1-3p/miR-26a-2-3p/miR-26a-3p/miR-26-3-3p/bta-miR-26a-3p	101921408	101921413
ENSBTAT00000065708	ENSBTAG00000002744	chr8	+	MUSK	miR-299-2/UUAUGUGGGAGAAUGCAGAACAG	101905824	101905829
ENSBTAT00000065708	ENSBTAG00000002744	chr8	+	MUSK	miR-299a-3p/miR-299-3p/miR-299b-3p/bta-miR-299-3p	101905824	101905829
ENSBTAT00000065708	ENSBTAG00000002744	chr8	+	MUSK	miR-3081-5p/bta-miR-653-3p	101958951	101958956
ENSBTAT00000065708	ENSBTAG00000002744	chr8	+	MUSK	miR-30a-3p/miR-30d-3p/miR-30e-3p/miR-30e/miR-6693-3p/bta-miR-3601-5p	101887140	101887145
ENSBTAT00000065708	ENSBTAG00000002744	chr8	+	MUSK	miR-30a-3p/miR-30d-3p/miR-30e-3p/miR-30e/miR-6693-3p/bta-miR-3601-5p	101887141	101887146
ENSBTAT00000065708	ENSBTAG00000002744	chr8	+	MUSK	miR-30a-5p/miR-30b-5p/miR-30c-5p/miR-30d-5p/miR-30e-5p/miR-384-5p/miR-30d/miR-30b/miR-30c/miR-30e/miR-30a/miR-30f/bta-miR-30c-5p/bta-miR-30e-5p/bta-miR-30f-5p/bta-miR-30a-5p/bta-miR-30d-5p/bta-miR-30b-5p	101890717	101890722
ENSBTAT00000065708	ENSBTAG00000002744	chr8	+	MUSK	miR-30a-5p/miR-30b-5p/miR-30c-5p/miR-30d-5p/miR-30e-5p/miR-384-5p/miR-30d/miR-30b/miR-30c/miR-30e/miR-30a/miR-30f/bta-miR-30c-5p/bta-miR-30e-5p/bta-miR-30f-5p/bta-miR-30a-5p/bta-miR-30d-5p/bta-miR-30b-5p	101974808	101974813
ENSBTAT00000065708	ENSBTAG00000002744	chr8	+	MUSK	miR-323b-3p/AACAAUACAACUUACUACCUCA	101883121	101883126
ENSBTAT00000065708	ENSBTAG00000002744	chr8	+	MUSK	miR-329-3p/miR-362-3p/miR-329/miR-362/miR-329a/miR-329b/bta-miR-329a-3p/bta-miR-329b-3p	101923186	101923191
ENSBTAT00000065708	ENSBTAG00000002744	chr8	+	MUSK	miR-329-5p/miR-1815/miR-329-1-5p/miR-329-2-5p/bta-miR-329a-5p	101967691	101967696
ENSBTAT00000065708	ENSBTAG00000002744	chr8	+	MUSK	miR-335-3p/bta-miR-335-3p	101941524	101941529
ENSBTAT00000065708	ENSBTAG00000002744	chr8	+	MUSK	miR-335-3p/bta-miR-335-3p	101941525	101941530
ENSBTAT00000065708	ENSBTAG00000002744	chr8	+	MUSK	miR-3431/miR-4264/bta-miR-3431-5p	101943102	101943107
ENSBTAT00000065708	ENSBTAG00000002744	chr8	+	MUSK	miR-369-3p/miR-369/bta-miR-369-3p	101950370	101950375
ENSBTAT00000065708	ENSBTAG00000002744	chr8	+	MUSK	miR-374a-3p/bta-miR-374a-3p	101905228	101905233
ENSBTAT00000065708	ENSBTAG00000002744	chr8	+	MUSK	miR-374a-3p/bta-miR-374a-3p	101905229	101905234
ENSBTAT00000065708	ENSBTAG00000002744	chr8	+	MUSK	miR-375/bta-miR-375-3p	101882374	101882379
ENSBTAT00000065708	ENSBTAG00000002744	chr8	+	MUSK	miR-375/bta-miR-375-3p	101882375	101882380
ENSBTAT00000065708	ENSBTAG00000002744	chr8	+	MUSK	miR-379-5p/miR-1193-5p/miR-379/miR-3529-5p/bta-miR-379-5p	101934149	101934154
ENSBTAT00000065708	ENSBTAG00000002744	chr8	+	MUSK	miR-380-3p/miR-380/bta-miR-380-3p	101963706	101963711
ENSBTAT00000065708	ENSBTAG00000002744	chr8	+	MUSK	miR-381-3p/miR-539-3p/miR-300/miR-381/bta-miR-381-3p	101910753	101910758
ENSBTAT00000065708	ENSBTAG00000002744	chr8	+	MUSK	miR-381-3p/miR-539-3p/miR-300/miR-381/bta-miR-381-3p	101910754	101910759
ENSBTAT00000065708	ENSBTAG00000002744	chr8	+	MUSK	miR-409-3p/miR-409/miR-7371m-3p/bta-miR-409a-3p/GAAUGUUGGAGAACUGCAGUU	101881898	101881903
ENSBTAT00000065708	ENSBTAG00000002744	chr8	+	MUSK	miR-410-3p/miR-344d-3p/miR-410/miR-344e-3p/miR-344b-1-3p/bta-miR-410-3p	101969084	101969089
ENSBTAT00000065708	ENSBTAG00000002744	chr8	+	MUSK	miR-411/miR-411a/bta-miR-411a-5p	101905481	101905486
ENSBTAT00000065708	ENSBTAG00000002744	chr8	+	MUSK	miR-487b-5p/UGUGGUUAAGCGGAGCUGAGAGAAG	101884591	101884596
ENSBTAT00000065708	ENSBTAG00000002744	chr8	+	MUSK	miR-488-3p/miR-488/miR-2367-3p/miR-12316-3p/bta-miR-488-3p	101937822	101937827
ENSBTAT00000065708	ENSBTAG00000002744	chr8	+	MUSK	miR-488-3p/miR-488/miR-2367-3p/miR-12316-3p/bta-miR-488-3p	101937823	101937828
ENSBTAT00000065708	ENSBTAG00000002744	chr8	+	MUSK	miR-494-3p/miR-494/bta-miR-494-3p	101912705	101912710
ENSBTAT00000065708	ENSBTAG00000002744	chr8	+	MUSK	miR-5011-5p/bta-miR-1277-5p	101898464	101898469
ENSBTAT00000065708	ENSBTAG00000002744	chr8	+	MUSK	miR-5011-5p/bta-miR-1277-5p	101898465	101898470
ENSBTAT00000065708	ENSBTAG00000002744	chr8	+	MUSK	miR-5011-5p/bta-miR-1277-5p	101947803	101947808
ENSBTAT00000065708	ENSBTAG00000002744	chr8	+	MUSK	miR-5125/bta-miR-3120-5p	101906418	101906423
ENSBTAT00000065708	ENSBTAG00000002744	chr8	+	MUSK	miR-548a-3p/miR-548e-3p/miR-548f-3p/miR-548a/miR-548f/miR-2285a/miR-548ar-3p/miR-548e/miR-548az-3p/miR-7859/miR-548bc/bta-miR-7859-3p	101960192	101960197
ENSBTAT00000065708	ENSBTAG00000002744	chr8	+	MUSK	miR-561-3p/miR-2285bb/miR-2285by/miR-2285cq/miR-2285dj/bta-miR-2285bb-5p	101900452	101900457
ENSBTAT00000065708	ENSBTAG00000002744	chr8	+	MUSK	miR-561-3p/miR-2285bb/miR-2285by/miR-2285cq/miR-2285dj/bta-miR-2285bb-5p	101941186	101941191
ENSBTAT00000065708	ENSBTAG00000002744	chr8	+	MUSK	miR-599/miR-592-5p/miR-599-3p/miR-592/bta-miR-592-5p	101907236	101907241
ENSBTAT00000065708	ENSBTAG00000002744	chr8	+	MUSK	miR-599/miR-592-5p/miR-599-3p/miR-592/bta-miR-592-5p	101925602	101925607
ENSBTAT00000065708	ENSBTAG00000002744	chr8	+	MUSK	miR-650d/miR-2300b-3p/CGGAGACACCGCGGGACCGGACUG	101888028	101888033
ENSBTAT00000065708	ENSBTAG00000002744	chr8	+	MUSK	miR-6516-3p/bta-miR-6516-3p	101946269	101946274
ENSBTAT00000065708	ENSBTAG00000002744	chr8	+	MUSK	miR-654-3p/miR-654/miR-6316/miR-6601-3p/bta-miR-654-3p	101939539	101939544
ENSBTAT00000065708	ENSBTAG00000002744	chr8	+	MUSK	miR-6681-5p/GCUGGAUCUCCCAGUACUGGACUG	101889512	101889517
ENSBTAT00000065708	ENSBTAG00000002744	chr8	+	MUSK	miR-6710-3p/miR-10164-3p/bta-miR-10164-3p	101936371	101936376
ENSBTAT00000065708	ENSBTAG00000002744	chr8	+	MUSK	miR-6889-3p/miR-7043-3p/miR-6529-3p/miR-6529/bta-miR-6529a-3p	101919269	101919274
ENSBTAT00000065708	ENSBTAG00000002744	chr8	+	MUSK	miR-6999-3p/AUUCAGCUGUUUUGUGAGACAUU	101912178	101912183
ENSBTAT00000065708	ENSBTAG00000002744	chr8	+	MUSK	miR-7262h-3p/GAAGCCUACAGCACCCGGUAUU	101886704	101886709
ENSBTAT00000065708	ENSBTAG00000002744	chr8	+	MUSK	miR-7326-5p/ACAGAGAGCUUGCCCUUGUAUA	101900565	101900570
ENSBTAT00000065708	ENSBTAG00000002744	chr8	+	MUSK	miR-935/bta-miR-935-3p	101891748	101891753
ENSBTAT00000065711	ENSBTAG00000009830	chr15	+	PLEKHB1	ACAGCUAUGCCAGCAUCUUGCCU	53922348	53922353
ENSBTAT00000065711	ENSBTAG00000009830	chr15	+	PLEKHB1	bta-miR-708-3p	53913956	53913961
ENSBTAT00000065711	ENSBTAG00000009830	chr15	+	PLEKHB1	bta-miR-7861-5p	53916435	53916440
ENSBTAT00000065711	ENSBTAG00000009830	chr15	+	PLEKHB1	CACCUCAUACGGUCCUGCCCUCA	53920791	53920796
ENSBTAT00000065711	ENSBTAG00000009830	chr15	+	PLEKHB1	miR-125b-2-3p/miR-224-5p/miR-125b-3p/miR-8880/bta-miR-125b-3p	53907253	53907258
ENSBTAT00000065711	ENSBTAG00000009830	chr15	+	PLEKHB1	miR-130a-3p/miR-301a-3p/miR-130b-3p/miR-454-3p/miR-301b-3p/miR-721/miR-130a/miR-130c/miR-130b/miR-301/miR-130c-3p/miR-301b/miR-301a/miR-454/miR-301-3p/miR-4295/miR-3666/miR-6341/miR-6389/bta-miR-130a-3p/bta-miR-301b-3p/bta-miR-454-3p/bta-miR-301a-3p	53922081	53922086
ENSBTAT00000065711	ENSBTAG00000009830	chr15	+	PLEKHB1	miR-133a-3p/miR-133b-3p/miR-133b/miR-133a/miR-133c-3p/miR-133c/bta-miR-133b-3p	53920709	53920714
ENSBTAT00000065711	ENSBTAG00000009830	chr15	+	PLEKHB1	miR-141-3p/miR-200a-3p/miR-200a/miR-141/bta-miR-141-3p/bta-miR-200a-3p	53917812	53917817
ENSBTAT00000065711	ENSBTAG00000009830	chr15	+	PLEKHB1	miR-17-5p/miR-20a-5p/miR-93-5p/miR-106a-5p/miR-106b-5p/miR-106-5p/miR-20b-5p/miR-20a/miR-106b/miR-106a/miR-526b-3p/miR-519d-3p/miR-106/miR-20b/miR-93/miR-427/miR-519d/miR-6383/miR-1643b-3p/bta-miR-17-5p/bta-miR-20a-5p/bta-miR-106b-5p/bta-miR-93-5p/bta-miR-20b-5p/bta-miR-106a-5p	53909858	53909863
ENSBTAT00000065711	ENSBTAG00000009830	chr15	+	PLEKHB1	miR-1785/miR-2443/miR-3616-3p/bta-miR-2443-5p	53908120	53908125
ENSBTAT00000065711	ENSBTAG00000009830	chr15	+	PLEKHB1	miR-186-5p/miR-186/bta-miR-186-5p	53907986	53907991
ENSBTAT00000065711	ENSBTAG00000009830	chr15	+	PLEKHB1	miR-199a-5p/miR-199b-5p/miR-199-5p/miR-199a/miR-199b/miR-199b-1-5p/bta-miR-199b-5p	53911904	53911909
ENSBTAT00000065711	ENSBTAG00000009830	chr15	+	PLEKHB1	miR-214-3p/miR-214/miR-761/miR-3619-5p/bta-miR-214-3p	53910366	53910371
ENSBTAT00000065711	ENSBTAG00000009830	chr15	+	PLEKHB1	miR-223-5p/bta-miR-223-5p	53921716	53921721
ENSBTAT00000065711	ENSBTAG00000009830	chr15	+	PLEKHB1	miR-2285z/bta-miR-2285z-5p	53907332	53907337
ENSBTAT00000065711	ENSBTAG00000009830	chr15	+	PLEKHB1	miR-2319a/miR-6524/bta-miR-6524-3p	53922568	53922573
ENSBTAT00000065711	ENSBTAG00000009830	chr15	+	PLEKHB1	miR-2400/bta-miR-2400-3p	53912604	53912609
ENSBTAT00000065711	ENSBTAG00000009830	chr15	+	PLEKHB1	miR-291a-3p/miR-294-3p/miR-295-3p/miR-302a-3p/miR-302b-3p/miR-302c-3p/miR-302d-3p/miR-372-3p/miR-373-3p/miR-93/miR-93-5p/miR-520e-3p/miR-520a-3p/miR-520b-3p/miR-520c-3p/miR-520d-3p/miR-302d/miR-302/miR-93a/miR-428a/miR-302b/miR-302c/miR-302a/miR-302e/miR-373/miR-518a-3p/miR-519a-3p/miR-106a/miR-372/miR-520a/miR-520b/miR-520d/miR-520e/miR-105/miR-12211-5p/bta-miR-302d-3p	53918258	53918263
ENSBTAT00000065711	ENSBTAG00000009830	chr15	+	PLEKHB1	miR-3082-5p/miR-4797-5p/miR-12401-5p/GACAGAGUGCAGACCAGGGUCU	53916233	53916238
ENSBTAT00000065711	ENSBTAG00000009830	chr15	+	PLEKHB1	miR-30b-3p/miR-1982-5p/miR-3689a-3p/miR-3689b-3p/miR-3689c/miR-6779-5p/miR-6780a-5p/miR-1273h-5p/bta-miR-30b-3p	53916326	53916331
ENSBTAT00000065711	ENSBTAG00000009830	chr15	+	PLEKHB1	miR-326-3p/miR-330-5p/miR-326/miR-330/bta-miR-330-5p	53915256	53915261
ENSBTAT00000065711	ENSBTAG00000009830	chr15	+	PLEKHB1	miR-331-3p/miR-331/bta-miR-331-3p	53910000	53910005
ENSBTAT00000065711	ENSBTAG00000009830	chr15	+	PLEKHB1	miR-374a-5p/miR-374-5p/miR-374b-5p/miR-374a/miR-374b/bta-miR-374a-5p/bta-miR-374b-5p	53917767	53917772
ENSBTAT00000065711	ENSBTAG00000009830	chr15	+	PLEKHB1	miR-383-5p/miR-383/bta-miR-383-5p	53913521	53913526
ENSBTAT00000065711	ENSBTAG00000009830	chr15	+	PLEKHB1	miR-488-3p/miR-488/miR-2367-3p/miR-12316-3p/bta-miR-488-3p	53907714	53907719
ENSBTAT00000065711	ENSBTAG00000009830	chr15	+	PLEKHB1	miR-505-5p/miR-505/miR-7181-3p/miR-7662-3p/bta-miR-505-5p	53909688	53909693
ENSBTAT00000065711	ENSBTAG00000009830	chr15	+	PLEKHB1	miR-5114/miR-7094b-2-5p/ACUGGAGACACGUGCACUGUAGA	53911046	53911051
ENSBTAT00000065711	ENSBTAG00000009830	chr15	+	PLEKHB1	miR-599/miR-592-5p/miR-599-3p/miR-592/bta-miR-592-5p	53921774	53921779
ENSBTAT00000065711	ENSBTAG00000009830	chr15	+	PLEKHB1	miR-6416-3p/miR-7201-5p/CCAAAGAGUUCAUUGAGGUUUU	53909906	53909911
ENSBTAT00000065711	ENSBTAG00000009830	chr15	+	PLEKHB1	miR-650d/miR-2300b-3p/CGGAGACACCGCGGGACCGGACUG	53911044	53911049
ENSBTAT00000065711	ENSBTAG00000009830	chr15	+	PLEKHB1	miR-6541/bta-miR-6715-5p	53912599	53912604
ENSBTAT00000065711	ENSBTAG00000009830	chr15	+	PLEKHB1	miR-654-5p/miR-541-3p/miR-541/bta-miR-654-5p	53912401	53912406
ENSBTAT00000065711	ENSBTAG00000009830	chr15	+	PLEKHB1	miR-665-3p/miR-665/miR-12303-5p/UCCAGGAGCUCUCAAUCUAGUG	53914753	53914758
ENSBTAT00000065711	ENSBTAG00000009830	chr15	+	PLEKHB1	miR-674-3p/bta-miR-7862-5p/CACAGCUCCGAUAUGCAAUGGGUA	53907342	53907347
ENSBTAT00000065711	ENSBTAG00000009830	chr15	+	PLEKHB1	UCCAUCAUUACCCGGCAGUAUUA	53919639	53919644
ENSBTAT00000065712	ENSBTAG00000012068	chr19	+	BRIP1	AAAUCAGAAUCACACCUGGGGGA	11562476	11562481
ENSBTAT00000065712	ENSBTAG00000012068	chr19	+	BRIP1	AAGAAGUGCACCAUGUUUGUUU	11524509	11524514
ENSBTAT00000065712	ENSBTAG00000012068	chr19	+	BRIP1	AGACUCAUUUGAGACGAUGAUG	11614107	11614112
ENSBTAT00000065712	ENSBTAG00000012068	chr19	+	BRIP1	AUGCUAUGGGCGCUUCUAGACA	11645673	11645678
ENSBTAT00000065712	ENSBTAG00000012068	chr19	+	BRIP1	bta-miR-11995-3p	11520151	11520156
ENSBTAT00000065712	ENSBTAG00000012068	chr19	+	BRIP1	bta-miR-194b-3p/UUCCACAUCUUCUGAUUCAGACUC	11535878	11535883
ENSBTAT00000065712	ENSBTAG00000012068	chr19	+	BRIP1	bta-miR-194b-3p/UUCCACAUCUUCUGAUUCAGACUC	11535879	11535884
ENSBTAT00000065712	ENSBTAG00000012068	chr19	+	BRIP1	bta-miR-2285ae-3p	11518747	11518752
ENSBTAT00000065712	ENSBTAG00000012068	chr19	+	BRIP1	bta-miR-2285bg-5p	11650238	11650243
ENSBTAT00000065712	ENSBTAG00000012068	chr19	+	BRIP1	bta-miR-338-5p	11523506	11523511
ENSBTAT00000065712	ENSBTAG00000012068	chr19	+	BRIP1	CUAAAUCAUAGGAUUGCUGUGA	11642029	11642034
ENSBTAT00000065712	ENSBTAG00000012068	chr19	+	BRIP1	miR-10172-5p/bta-miR-10172-5p	11536367	11536372
ENSBTAT00000065712	ENSBTAG00000012068	chr19	+	BRIP1	miR-12214-3p/miR-12378-3p/UCACAUUUGCCUGCAGAGAUUU	11503977	11503982
ENSBTAT00000065712	ENSBTAG00000012068	chr19	+	BRIP1	miR-128-3p/miR-216a-3p/miR-128a-3p/miR-128/miR-128b-3p/miR-3681-3p/miR-6539/bta-miR-128-3p	11585079	11585084
ENSBTAT00000065712	ENSBTAG00000012068	chr19	+	BRIP1	miR-138-2-3p/bta-miR-138-3p	11506936	11506941
ENSBTAT00000065712	ENSBTAG00000012068	chr19	+	BRIP1	miR-142a-5p/miR-142-5p/miR-5590-3p/bta-miR-2285f-5p	11536731	11536736
ENSBTAT00000065712	ENSBTAG00000012068	chr19	+	BRIP1	miR-145a-5p/miR-145-5p/miR-145/miR-5195-3p/miR-145b/bta-miR-145-5p	11555249	11555254
ENSBTAT00000065712	ENSBTAG00000012068	chr19	+	BRIP1	miR-155-5p/miR-155/bta-miR-155-5p	11565389	11565394
ENSBTAT00000065712	ENSBTAG00000012068	chr19	+	BRIP1	miR-16-2-3p/miR-195a-3p/miR-195-3p/bta-miR-195-3p	11531446	11531451
ENSBTAT00000065712	ENSBTAG00000012068	chr19	+	BRIP1	miR-1651-3p/AUGCUUUUUGGGGUAAGGGCUU	11666934	11666939
ENSBTAT00000065712	ENSBTAG00000012068	chr19	+	BRIP1	miR-1679/miR-6575-5p/GUGUCAGCAAAUGCGUUCUCUU	11534969	11534974
ENSBTAT00000065712	ENSBTAG00000012068	chr19	+	BRIP1	miR-17-5p/miR-20a-5p/miR-93-5p/miR-106a-5p/miR-106b-5p/miR-106-5p/miR-20b-5p/miR-20a/miR-106b/miR-106a/miR-526b-3p/miR-519d-3p/miR-106/miR-20b/miR-93/miR-427/miR-519d/miR-6383/miR-1643b-3p/bta-miR-17-5p/bta-miR-20a-5p/bta-miR-106b-5p/bta-miR-93-5p/bta-miR-20b-5p/bta-miR-106a-5p	11604828	11604833
ENSBTAT00000065712	ENSBTAG00000012068	chr19	+	BRIP1	miR-196a-5p/miR-196b-5p/miR-196-5p/miR-196a/miR-196b/miR-196c-5p/miR-8549/bta-miR-196b-5p/bta-miR-196a-5p	11639519	11639524
ENSBTAT00000065712	ENSBTAG00000012068	chr19	+	BRIP1	miR-20a-3p/miR-460a-5p/miR-460-5p/UCUGCAUUGUGAAUGGGGAGACAUG	11503492	11503497
ENSBTAT00000065712	ENSBTAG00000012068	chr19	+	BRIP1	miR-214-5p/miR-214b-5p/bta-miR-214-5p/UGCCUGUCAAGCCUGUGCUCAG	11584510	11584515
ENSBTAT00000065712	ENSBTAG00000012068	chr19	+	BRIP1	miR-219a-1-3p/miR-219-1-3p/miR-6559-3p/miR-219/bta-miR-219-3p	11503897	11503902
ENSBTAT00000065712	ENSBTAG00000012068	chr19	+	BRIP1	miR-2284j/miR-2284d/miR-2284n/miR-2284k/miR-2284c/miR-2284v/miR-2284m/miR-2284ab/miR-2285am-5p/miR-2285au/miR-2285bt/miR-2285dc/bta-miR-2284ab-5p/bta-miR-2285bt-5p	11500918	11500923
ENSBTAT00000065712	ENSBTAG00000012068	chr19	+	BRIP1	miR-2284j/miR-2284d/miR-2284n/miR-2284k/miR-2284c/miR-2284v/miR-2284m/miR-2284ab/miR-2285am-5p/miR-2285au/miR-2285bt/miR-2285dc/bta-miR-2284ab-5p/bta-miR-2285bt-5p	11505943	11505948
ENSBTAT00000065712	ENSBTAG00000012068	chr19	+	BRIP1	miR-2284j/miR-2284d/miR-2284n/miR-2284k/miR-2284c/miR-2284v/miR-2284m/miR-2284ab/miR-2285am-5p/miR-2285au/miR-2285bt/miR-2285dc/bta-miR-2284ab-5p/bta-miR-2285bt-5p	11577945	11577950
ENSBTAT00000065712	ENSBTAG00000012068	chr19	+	BRIP1	miR-2284j/miR-2284d/miR-2284n/miR-2284k/miR-2284c/miR-2284v/miR-2284m/miR-2284ab/miR-2285am-5p/miR-2285au/miR-2285bt/miR-2285dc/bta-miR-2284ab-5p/bta-miR-2285bt-5p	11650236	11650241
ENSBTAT00000065712	ENSBTAG00000012068	chr19	+	BRIP1	miR-2284j/miR-2284d/miR-2284n/miR-2284k/miR-2284c/miR-2284v/miR-2284m/miR-2284ab/miR-2285am-5p/miR-2285au/miR-2285bt/miR-2285dc/bta-miR-2284ab-5p/bta-miR-2285bt-5p	11667320	11667325
ENSBTAT00000065712	ENSBTAG00000012068	chr19	+	BRIP1	miR-2284q/AGCCAAAAAGUUCGUUCUGAUA	11650240	11650245
ENSBTAT00000065712	ENSBTAG00000012068	chr19	+	BRIP1	miR-2284t-5p/bta-miR-2284t-5p	11508525	11508530
ENSBTAT00000065712	ENSBTAG00000012068	chr19	+	BRIP1	miR-2284x/miR-2285aj-5p/miR-2285bo/bta-miR-2284x-5p	11577946	11577951
ENSBTAT00000065712	ENSBTAG00000012068	chr19	+	BRIP1	miR-2284z/miR-2284aa/miR-12136/CAAAAAGUCCACUCGGUUUUUU	11501601	11501606
ENSBTAT00000065712	ENSBTAG00000012068	chr19	+	BRIP1	miR-2285b/bta-miR-2285b-3p	11602285	11602290
ENSBTAT00000065712	ENSBTAG00000012068	chr19	+	BRIP1	miR-2285bc/miR-2285cc/miR-2285ce/miR-2285da/miR-2285dd/miR-2285df/bta-miR-2285bc-3p	11576239	11576244
ENSBTAT00000065712	ENSBTAG00000012068	chr19	+	BRIP1	miR-2285bw/bta-miR-2285u-3p	11598092	11598097
ENSBTAT00000065712	ENSBTAG00000012068	chr19	+	BRIP1	miR-2285bw/bta-miR-2285u-3p	11598093	11598098
ENSBTAT00000065712	ENSBTAG00000012068	chr19	+	BRIP1	miR-2319a/miR-6524/bta-miR-6524-3p	11612860	11612865
ENSBTAT00000065712	ENSBTAG00000012068	chr19	+	BRIP1	miR-2319b/miR-3664-5p/bta-miR-7860-5p	11612859	11612864
ENSBTAT00000065712	ENSBTAG00000012068	chr19	+	BRIP1	miR-2483-3p/bta-miR-2483-3p	11512390	11512395
ENSBTAT00000065712	ENSBTAG00000012068	chr19	+	BRIP1	miR-27a-3p/miR-27b-3p/miR-27a/miR-27b/miR-27c/miR-9985/bta-miR-27a-3p/bta-miR-27b-3p	11575628	11575633
ENSBTAT00000065712	ENSBTAG00000012068	chr19	+	BRIP1	miR-27a-3p/miR-27b-3p/miR-27a/miR-27b/miR-27c/miR-9985/bta-miR-27a-3p/bta-miR-27b-3p	11575629	11575634
ENSBTAT00000065712	ENSBTAG00000012068	chr19	+	BRIP1	miR-3081-5p/bta-miR-653-3p	11622440	11622445
ENSBTAT00000065712	ENSBTAG00000012068	chr19	+	BRIP1	miR-323b-3p/AACAAUACAACUUACUACCUCA	11566715	11566720
ENSBTAT00000065712	ENSBTAG00000012068	chr19	+	BRIP1	miR-330-3p/miR-330/miR-6240/bta-miR-330-3p	11496407	11496412
ENSBTAT00000065712	ENSBTAG00000012068	chr19	+	BRIP1	miR-330-3p/miR-330/miR-6240/bta-miR-330-3p	11496408	11496413
ENSBTAT00000065712	ENSBTAG00000012068	chr19	+	BRIP1	miR-335-3p/bta-miR-335-3p	11514738	11514743
ENSBTAT00000065712	ENSBTAG00000012068	chr19	+	BRIP1	miR-335-3p/bta-miR-335-3p	11514739	11514744
ENSBTAT00000065712	ENSBTAG00000012068	chr19	+	BRIP1	miR-340-5p/miR-340/bta-miR-340-5p	11584223	11584228
ENSBTAT00000065712	ENSBTAG00000012068	chr19	+	BRIP1	miR-3570/GGUACAAUCAACGGUCGAUGGU	11642561	11642566
ENSBTAT00000065712	ENSBTAG00000012068	chr19	+	BRIP1	miR-3596a/AACUAUACAACCUCCUACCUCAG	11516725	11516730
ENSBTAT00000065712	ENSBTAG00000012068	chr19	+	BRIP1	miR-3620-3p/AUGCUCAGACAACCAUGGUGCA	11601641	11601646
ENSBTAT00000065712	ENSBTAG00000012068	chr19	+	BRIP1	miR-374a-3p/bta-miR-374a-3p	11663310	11663315
ENSBTAT00000065712	ENSBTAG00000012068	chr19	+	BRIP1	miR-375/bta-miR-375-3p	11515444	11515449
ENSBTAT00000065712	ENSBTAG00000012068	chr19	+	BRIP1	miR-375/bta-miR-375-3p	11528454	11528459
ENSBTAT00000065712	ENSBTAG00000012068	chr19	+	BRIP1	miR-3926/miR-2285ck/AGGCCAAAAAGUUAGUUCUGAU	11650241	11650246
ENSBTAT00000065712	ENSBTAG00000012068	chr19	+	BRIP1	miR-452-5p/miR-452/bta-miR-452-5p	11495593	11495598
ENSBTAT00000065712	ENSBTAG00000012068	chr19	+	BRIP1	miR-488-3p/miR-488/miR-2367-3p/miR-12316-3p/bta-miR-488-3p	11547334	11547339
ENSBTAT00000065712	ENSBTAG00000012068	chr19	+	BRIP1	miR-493-5p/bta-miR-493-5p	11562464	11562469
ENSBTAT00000065712	ENSBTAG00000012068	chr19	+	BRIP1	miR-493-5p/bta-miR-493-5p	11562465	11562470
ENSBTAT00000065712	ENSBTAG00000012068	chr19	+	BRIP1	miR-494-3p/miR-494/bta-miR-494-3p	11496104	11496109
ENSBTAT00000065712	ENSBTAG00000012068	chr19	+	BRIP1	miR-494-3p/miR-494/bta-miR-494-3p	11643143	11643148
ENSBTAT00000065712	ENSBTAG00000012068	chr19	+	BRIP1	miR-494-3p/miR-494/bta-miR-494-3p	11643144	11643149
ENSBTAT00000065712	ENSBTAG00000012068	chr19	+	BRIP1	miR-495-3p/miR-495/miR-1192/miR-5688/miR-12200-5p/bta-miR-495-3p	11625602	11625607
ENSBTAT00000065712	ENSBTAG00000012068	chr19	+	BRIP1	miR-5011-5p/bta-miR-1277-5p	11596182	11596187
ENSBTAT00000065712	ENSBTAG00000012068	chr19	+	BRIP1	miR-502b/bta-miR-502b-3p	11497516	11497521
ENSBTAT00000065712	ENSBTAG00000012068	chr19	+	BRIP1	miR-532-5p/miR-532/miR-511-5p/miR-6339/miR-6386/bta-miR-532-5p	11575522	11575527
ENSBTAT00000065712	ENSBTAG00000012068	chr19	+	BRIP1	miR-548c/miR-548e/miR-548at-3p/miR-2285h/miR-548ay-3p/miR-548j-3p/miR-2285dg/bta-miR-2285h-3p	11506970	11506975
ENSBTAT00000065712	ENSBTAG00000012068	chr19	+	BRIP1	miR-548d-3p/miR-548h-3p/miR-548b/miR-548z/miR-548ac/miR-2285u/miR-548bb-3p/miR-2285bm/bta-miR-2285bm-3p	11585062	11585067
ENSBTAT00000065712	ENSBTAG00000012068	chr19	+	BRIP1	miR-561-3p/miR-2285bb/miR-2285by/miR-2285cq/miR-2285dj/bta-miR-2285bb-5p	11621152	11621157
ENSBTAT00000065712	ENSBTAG00000012068	chr19	+	BRIP1	miR-561-3p/miR-2285bb/miR-2285by/miR-2285cq/miR-2285dj/bta-miR-2285bb-5p	11667319	11667324
ENSBTAT00000065712	ENSBTAG00000012068	chr19	+	BRIP1	miR-628-3p/miR-628/bta-miR-628-3p	11496339	11496344
ENSBTAT00000065712	ENSBTAG00000012068	chr19	+	BRIP1	miR-650d/miR-2300b-3p/CGGAGACACCGCGGGACCGGACUG	11532636	11532641
ENSBTAT00000065712	ENSBTAG00000012068	chr19	+	BRIP1	miR-650d/miR-2300b-3p/CGGAGACACCGCGGGACCGGACUG	11566269	11566274
ENSBTAT00000065712	ENSBTAG00000012068	chr19	+	BRIP1	miR-655-3p/miR-655/miR-374c-5p/bta-miR-655-3p	11561018	11561023
ENSBTAT00000065712	ENSBTAG00000012068	chr19	+	BRIP1	miR-6681-5p/GCUGGAUCUCCCAGUACUGGACUG	11639300	11639305
ENSBTAT00000065712	ENSBTAG00000012068	chr19	+	BRIP1	miR-7326-5p/ACAGAGAGCUUGCCCUUGUAUA	11600536	11600541
ENSBTAT00000065712	ENSBTAG00000012068	chr19	+	BRIP1	miR-7a-1-3p/miR-3065-5p/miR-3065/ACAACAAAAUCACUAGUCUUCCAG	11567007	11567012
ENSBTAT00000065712	ENSBTAG00000012068	chr19	+	BRIP1	UCCUUCAGAAGUCACCCGGCUC	11521105	11521110
ENSBTAT00000065712	ENSBTAG00000012068	chr19	+	BRIP1	UUAGUUGGUGGAGCGAUUUGUCUG	11532475	11532480
ENSBTAT00000065713	ENSBTAG00000045662	chr5	+	KRT3	AAACUGUACAAACUACUACCUCA	27312834	27312839
ENSBTAT00000065713	ENSBTAG00000045662	chr5	+	KRT3	ACAGUCUUCCUGGUACAGGCAG	27313812	27313817
ENSBTAT00000065713	ENSBTAG00000045662	chr5	+	KRT3	ACCUGUGGUCUCUUCCCUAUUU	27314376	27314381
ENSBTAT00000065713	ENSBTAG00000045662	chr5	+	KRT3	CCUCCAGACCCCUAGUUCAGGG	27313448	27313453
ENSBTAT00000065713	ENSBTAG00000045662	chr5	+	KRT3	let-7f-2-3p/let-7j-3p/miR-1185-2-3p/miR-1185-1-3p/miR-1185/bta-miR-1185-3p	27310743	27310748
ENSBTAT00000065713	ENSBTAG00000045662	chr5	+	KRT3	miR-1205/miR-10179-5p/miR-10394-5p/GCUGCAGGCAGGCGACCACGUG	27311346	27311351
ENSBTAT00000065713	ENSBTAG00000045662	chr5	+	KRT3	miR-149-5p/miR-149/miR-7290-5p/miR-7348-3p/bta-miR-149-5p	27310890	27310895
ENSBTAT00000065713	ENSBTAG00000045662	chr5	+	KRT3	miR-185-5p/miR-882/miR-185/miR-3473a/miR-4306/miR-4644/miR-6626-5p/miR-10175-5p/bta-miR-185-5p	27310422	27310427
ENSBTAT00000065713	ENSBTAG00000045662	chr5	+	KRT3	miR-2902/miR-12264-3p/miR-12265-5p/CUGGCUGUCAAUUCAUAGGUCAG	27314722	27314727
ENSBTAT00000065713	ENSBTAG00000045662	chr5	+	KRT3	miR-3081-5p/bta-miR-653-3p	27309864	27309869
ENSBTAT00000065713	ENSBTAG00000045662	chr5	+	KRT3	miR-361-3p/bta-miR-361-3p	27311308	27311313
ENSBTAT00000065713	ENSBTAG00000045662	chr5	+	KRT3	miR-485-5p/miR-1698/miR-1703-5p/miR-485/miR-1962/miR-6618-5p/miR-6884-5p/bta-miR-485-5p	27311019	27311024
ENSBTAT00000065713	ENSBTAG00000045662	chr5	+	KRT3	miR-5114/miR-7094b-2-5p/ACUGGAGACACGUGCACUGUAGA	27309863	27309868
ENSBTAT00000065713	ENSBTAG00000045662	chr5	+	KRT3	miR-7478-5p/miR-11993/bta-miR-11993-5p	27310767	27310772
ENSBTAT00000065713	ENSBTAG00000045662	chr5	+	KRT3	miR-885-3p/miR-885/bta-miR-885-3p	27312452	27312457
ENSBTAT00000065716	ENSBTAG00000021870	chr10	+	FAM98B	AACAGACGAGUGUUGAUGC	34181907	34181912
ENSBTAT00000065716	ENSBTAG00000021870	chr10	+	FAM98B	ACAAACACCAUUGUCACACUCCA	34162702	34162707
ENSBTAT00000065716	ENSBTAG00000021870	chr10	+	FAM98B	AUACUUUUUGGGGUAAGGGCUU	34164196	34164201
ENSBTAT00000065716	ENSBTAG00000021870	chr10	+	FAM98B	bta-miR-148c-5p	34190378	34190383
ENSBTAT00000065716	ENSBTAG00000021870	chr10	+	FAM98B	bta-miR-148c-5p	34190379	34190384
ENSBTAT00000065716	ENSBTAG00000021870	chr10	+	FAM98B	bta-miR-2284w-3p	34185871	34185876
ENSBTAT00000065716	ENSBTAG00000021870	chr10	+	FAM98B	bta-miR-2285bg-5p	34174849	34174854
ENSBTAT00000065716	ENSBTAG00000021870	chr10	+	FAM98B	bta-miR-338-5p	34185787	34185792
ENSBTAT00000065716	ENSBTAG00000021870	chr10	+	FAM98B	bta-miR-338-5p	34185788	34185793
ENSBTAT00000065716	ENSBTAG00000021870	chr10	+	FAM98B	bta-miR-502b-5p	34166380	34166385
ENSBTAT00000065716	ENSBTAG00000021870	chr10	+	FAM98B	bta-miR-502b-5p	34166381	34166386
ENSBTAT00000065716	ENSBTAG00000021870	chr10	+	FAM98B	CAAAGAGUUCACUUAGGUUUUU	34168141	34168146
ENSBTAT00000065716	ENSBTAG00000021870	chr10	+	FAM98B	CACAGGUUAAAGGGUCUCAGGGA	34162602	34162607
ENSBTAT00000065716	ENSBTAG00000021870	chr10	+	FAM98B	CAGGUACACAAACAAUUCCGAG	34183009	34183014
ENSBTAT00000065716	ENSBTAG00000021870	chr10	+	FAM98B	CCUCAGACCUUAGAUUUCUUC/GCUCAGACCUACAGCUUGGUGU	34185142	34185147
ENSBTAT00000065716	ENSBTAG00000021870	chr10	+	FAM98B	CUAUCUGAGUGAUGGUGAGGACU	34170814	34170819
ENSBTAT00000065716	ENSBTAG00000021870	chr10	+	FAM98B	CUCAGUUUCCUCUGCAAACAGUU	34164006	34164011
ENSBTAT00000065716	ENSBTAG00000021870	chr10	+	FAM98B	CUUCCACUGUGGAGUUCCUGGG	34164595	34164600
ENSBTAT00000065716	ENSBTAG00000021870	chr10	+	FAM98B	GCAGCAAGUACCCACAGUGCGG	34192178	34192183
ENSBTAT00000065716	ENSBTAG00000021870	chr10	+	FAM98B	GCUUUUGAGCGCAUAGUACCUCC	34173699	34173704
ENSBTAT00000065716	ENSBTAG00000021870	chr10	+	FAM98B	let-7f-2-3p/let-7j-3p/miR-1185-2-3p/miR-1185-1-3p/miR-1185/bta-miR-1185-3p	34164609	34164614
ENSBTAT00000065716	ENSBTAG00000021870	chr10	+	FAM98B	miR-1197-3p/miR-1197/bta-miR-1197-3p	34187899	34187904
ENSBTAT00000065716	ENSBTAG00000021870	chr10	+	FAM98B	miR-1205/miR-10179-5p/miR-10394-5p/GCUGCAGGCAGGCGACCACGUG	34171755	34171760
ENSBTAT00000065716	ENSBTAG00000021870	chr10	+	FAM98B	miR-1205/miR-10179-5p/miR-10394-5p/GCUGCAGGCAGGCGACCACGUG	34179274	34179279
ENSBTAT00000065716	ENSBTAG00000021870	chr10	+	FAM98B	miR-12214-3p/miR-12378-3p/UCACAUUUGCCUGCAGAGAUUU	34168641	34168646
ENSBTAT00000065716	ENSBTAG00000021870	chr10	+	FAM98B	miR-127-3p/miR-127/bta-miR-127-3p	34162017	34162022
ENSBTAT00000065716	ENSBTAG00000021870	chr10	+	FAM98B	miR-1284/miR-3596c/ACUAUACAACCUACUACCUCA	34162688	34162693
ENSBTAT00000065716	ENSBTAG00000021870	chr10	+	FAM98B	miR-1284/miR-3596c/ACUAUACAACCUACUACCUCA	34178072	34178077
ENSBTAT00000065716	ENSBTAG00000021870	chr10	+	FAM98B	miR-1298-5p/miR-1298/bta-miR-1298-5p	34194460	34194465
ENSBTAT00000065716	ENSBTAG00000021870	chr10	+	FAM98B	miR-1298-5p/miR-1298/bta-miR-1298-5p	34194461	34194466
ENSBTAT00000065716	ENSBTAG00000021870	chr10	+	FAM98B	miR-1329-5p/UACAGUGACCAGGUGACGACGG	34175301	34175306
ENSBTAT00000065716	ENSBTAG00000021870	chr10	+	FAM98B	miR-140-5p/miR-876-3p/bta-miR-140-5p	34180076	34180081
ENSBTAT00000065716	ENSBTAG00000021870	chr10	+	FAM98B	miR-143-3p/miR-143/miR-1721/miR-4770/miR-6088/miR-6595-5p/miR-6632-5p/bta-miR-143-3p	34193911	34193916
ENSBTAT00000065716	ENSBTAG00000021870	chr10	+	FAM98B	miR-153-5p/bta-miR-153-5p	34164763	34164768
ENSBTAT00000065716	ENSBTAG00000021870	chr10	+	FAM98B	miR-154-3p/miR-487a-3p/miR-487a/bta-miR-487a-3p/bta-miR-154a-3p	34184967	34184972
ENSBTAT00000065716	ENSBTAG00000021870	chr10	+	FAM98B	miR-154c/bta-miR-154c-3p	34178036	34178041
ENSBTAT00000065716	ENSBTAG00000021870	chr10	+	FAM98B	miR-155-5p/miR-155/bta-miR-155-5p	34167423	34167428
ENSBTAT00000065716	ENSBTAG00000021870	chr10	+	FAM98B	miR-15a-5p/miR-16-5p/miR-15b-5p/miR-195a-5p/miR-195-5p/miR-322-5p/miR-15a/miR-424-5p/miR-15b/miR-16/miR-497-5p/miR-497a-5p/miR-16b/miR-16c/miR-16a/miR-15c/miR-195/miR-497/miR-15c-5p/miR-16c-5p/miR-1907/miR-424/miR-195b/miR-6342/miR-6353/miR-6419/miR-6838-5p/miR-12274-5p/miR-16b-5p/bta-miR-16b-5p/bta-miR-15b-5p/bta-miR-16a-5p/bta-miR-15a-5p/bta-miR-195-5p/bta-miR-497-5p/bta-miR-424-5p/CAGCAGCAUACGCCGGCGGGAA	34171565	34171570
ENSBTAT00000065716	ENSBTAG00000021870	chr10	+	FAM98B	miR-15a-5p/miR-16-5p/miR-15b-5p/miR-195a-5p/miR-195-5p/miR-322-5p/miR-15a/miR-424-5p/miR-15b/miR-16/miR-497-5p/miR-497a-5p/miR-16b/miR-16c/miR-16a/miR-15c/miR-195/miR-497/miR-15c-5p/miR-16c-5p/miR-1907/miR-424/miR-195b/miR-6342/miR-6353/miR-6419/miR-6838-5p/miR-12274-5p/miR-16b-5p/bta-miR-16b-5p/bta-miR-15b-5p/bta-miR-16a-5p/bta-miR-15a-5p/bta-miR-195-5p/bta-miR-497-5p/bta-miR-424-5p/CAGCAGCAUACGCCGGCGGGAA	34183329	34183334
ENSBTAT00000065716	ENSBTAG00000021870	chr10	+	FAM98B	miR-16-2-3p/miR-195a-3p/miR-195-3p/bta-miR-195-3p	34180279	34180284
ENSBTAT00000065716	ENSBTAG00000021870	chr10	+	FAM98B	miR-17-5p/miR-20a-5p/miR-93-5p/miR-106a-5p/miR-106b-5p/miR-106-5p/miR-20b-5p/miR-20a/miR-106b/miR-106a/miR-526b-3p/miR-519d-3p/miR-106/miR-20b/miR-93/miR-427/miR-519d/miR-6383/miR-1643b-3p/bta-miR-17-5p/bta-miR-20a-5p/bta-miR-106b-5p/bta-miR-93-5p/bta-miR-20b-5p/bta-miR-106a-5p	34174655	34174660
ENSBTAT00000065716	ENSBTAG00000021870	chr10	+	FAM98B	miR-17-5p/miR-20a-5p/miR-93-5p/miR-106a-5p/miR-106b-5p/miR-106-5p/miR-20b-5p/miR-20a/miR-106b/miR-106a/miR-526b-3p/miR-519d-3p/miR-106/miR-20b/miR-93/miR-427/miR-519d/miR-6383/miR-1643b-3p/bta-miR-17-5p/bta-miR-20a-5p/bta-miR-106b-5p/bta-miR-93-5p/bta-miR-20b-5p/bta-miR-106a-5p	34174656	34174661
ENSBTAT00000065716	ENSBTAG00000021870	chr10	+	FAM98B	miR-17-5p/miR-20a-5p/miR-93-5p/miR-106a-5p/miR-106b-5p/miR-106-5p/miR-20b-5p/miR-20a/miR-106b/miR-106a/miR-526b-3p/miR-519d-3p/miR-106/miR-20b/miR-93/miR-427/miR-519d/miR-6383/miR-1643b-3p/bta-miR-17-5p/bta-miR-20a-5p/bta-miR-106b-5p/bta-miR-93-5p/bta-miR-20b-5p/bta-miR-106a-5p	34188485	34188490
ENSBTAT00000065716	ENSBTAG00000021870	chr10	+	FAM98B	miR-1785/miR-2443/miR-3616-3p/bta-miR-2443-5p	34180733	34180738
ENSBTAT00000065716	ENSBTAG00000021870	chr10	+	FAM98B	miR-181a-5p/miR-181b-5p/miR-181c-5p/miR-181c/miR-181b/miR-181d-5p/miR-181a/miR-181d/miR-4262/bta-miR-181c-5p/bta-miR-181d-5p/bta-miR-181b-5p	34178459	34178464
ENSBTAT00000065716	ENSBTAG00000021870	chr10	+	FAM98B	miR-181a-5p/miR-181b-5p/miR-181c-5p/miR-181c/miR-181b/miR-181d-5p/miR-181a/miR-181d/miR-4262/bta-miR-181c-5p/bta-miR-181d-5p/bta-miR-181b-5p	34191968	34191973
ENSBTAT00000065716	ENSBTAG00000021870	chr10	+	FAM98B	miR-181b-2-3p/miR-653-3p/bta-miR-10172-3p	34192347	34192352
ENSBTAT00000065716	ENSBTAG00000021870	chr10	+	FAM98B	miR-181b-3p/miR-181b-2-3p/miR-181b-1-3p/miR-677/miR-4420/bta-miR-181b-3p	34190304	34190309
ENSBTAT00000065716	ENSBTAG00000021870	chr10	+	FAM98B	miR-185-3p/miR-3059-5p/miR-5616-5p/miR-7864/UUUCCUCUCUGCCCCAUAGGGU	34194717	34194722
ENSBTAT00000065716	ENSBTAG00000021870	chr10	+	FAM98B	miR-191-5p/miR-191a-5p/miR-191/bta-miR-191-5p/AAACGGAACCACUAGUGACUUG	34192063	34192068
ENSBTAT00000065716	ENSBTAG00000021870	chr10	+	FAM98B	miR-193a-5p/miR-193a/miR-7356b-3p/bta-miR-193a-5p	34167806	34167811
ENSBTAT00000065716	ENSBTAG00000021870	chr10	+	FAM98B	miR-201-5p/CACUCAGUAUGUCUGACUCCAC	34173246	34173251
ENSBTAT00000065716	ENSBTAG00000021870	chr10	+	FAM98B	miR-208a-3p/miR-208/miR-208a/miR-208b-3p/miR-208b/bta-miR-208b-3p	34178452	34178457
ENSBTAT00000065716	ENSBTAG00000021870	chr10	+	FAM98B	miR-216a-3p/miR-12224-5p/bta-miR-216a-3p	34169283	34169288
ENSBTAT00000065716	ENSBTAG00000021870	chr10	+	FAM98B	miR-216b-5p/miR-216b/bta-miR-216b-5p	34170263	34170268
ENSBTAT00000065716	ENSBTAG00000021870	chr10	+	FAM98B	miR-224-5p/miR-224/bta-miR-224-5p	34163843	34163848
ENSBTAT00000065716	ENSBTAG00000021870	chr10	+	FAM98B	miR-2284j/miR-2284d/miR-2284n/miR-2284k/miR-2284c/miR-2284v/miR-2284m/miR-2284ab/miR-2285am-5p/miR-2285au/miR-2285bt/miR-2285dc/bta-miR-2284ab-5p/bta-miR-2285bt-5p	34165023	34165028
ENSBTAT00000065716	ENSBTAG00000021870	chr10	+	FAM98B	miR-2284j/miR-2284d/miR-2284n/miR-2284k/miR-2284c/miR-2284v/miR-2284m/miR-2284ab/miR-2285am-5p/miR-2285au/miR-2285bt/miR-2285dc/bta-miR-2284ab-5p/bta-miR-2285bt-5p	34169082	34169087
ENSBTAT00000065716	ENSBTAG00000021870	chr10	+	FAM98B	miR-2284j/miR-2284d/miR-2284n/miR-2284k/miR-2284c/miR-2284v/miR-2284m/miR-2284ab/miR-2285am-5p/miR-2285au/miR-2285bt/miR-2285dc/bta-miR-2284ab-5p/bta-miR-2285bt-5p	34169083	34169088
ENSBTAT00000065716	ENSBTAG00000021870	chr10	+	FAM98B	miR-2284j/miR-2284d/miR-2284n/miR-2284k/miR-2284c/miR-2284v/miR-2284m/miR-2284ab/miR-2285am-5p/miR-2285au/miR-2285bt/miR-2285dc/bta-miR-2284ab-5p/bta-miR-2285bt-5p	34174847	34174852
ENSBTAT00000065716	ENSBTAG00000021870	chr10	+	FAM98B	miR-2284j/miR-2284d/miR-2284n/miR-2284k/miR-2284c/miR-2284v/miR-2284m/miR-2284ab/miR-2285am-5p/miR-2285au/miR-2285bt/miR-2285dc/bta-miR-2284ab-5p/bta-miR-2285bt-5p	34187058	34187063
ENSBTAT00000065716	ENSBTAG00000021870	chr10	+	FAM98B	miR-2284x/miR-2285aj-5p/miR-2285bo/bta-miR-2284x-5p	34165025	34165030
ENSBTAT00000065716	ENSBTAG00000021870	chr10	+	FAM98B	miR-2285aa/miR-2285cj/bta-miR-2285aa-3p	34182552	34182557
ENSBTAT00000065716	ENSBTAG00000021870	chr10	+	FAM98B	miR-2285be/AAAACUCGAACGAACUUUUUAG	34163273	34163278
ENSBTAT00000065716	ENSBTAG00000021870	chr10	+	FAM98B	miR-2319a/miR-6524/bta-miR-6524-3p	34191060	34191065
ENSBTAT00000065716	ENSBTAG00000021870	chr10	+	FAM98B	miR-2319b/miR-3664-5p/bta-miR-7860-5p	34163034	34163039
ENSBTAT00000065716	ENSBTAG00000021870	chr10	+	FAM98B	miR-2319b/miR-3664-5p/bta-miR-7860-5p	34191059	34191064
ENSBTAT00000065716	ENSBTAG00000021870	chr10	+	FAM98B	miR-2319b/miR-3664-5p/bta-miR-7860-5p	34191060	34191065
ENSBTAT00000065716	ENSBTAG00000021870	chr10	+	FAM98B	miR-2382-5p/bta-miR-2382-5p	34172420	34172425
ENSBTAT00000065716	ENSBTAG00000021870	chr10	+	FAM98B	miR-2387/bta-miR-2387-3p	34187143	34187148
ENSBTAT00000065716	ENSBTAG00000021870	chr10	+	FAM98B	miR-2400/bta-miR-2400-3p	34176888	34176893
ENSBTAT00000065716	ENSBTAG00000021870	chr10	+	FAM98B	miR-2415-3p/miR-4650-5p/bta-miR-2415-3p	34162269	34162274
ENSBTAT00000065716	ENSBTAG00000021870	chr10	+	FAM98B	miR-2415-3p/miR-4650-5p/bta-miR-2415-3p	34162270	34162275
ENSBTAT00000065716	ENSBTAG00000021870	chr10	+	FAM98B	miR-2441/miR-4436a/miR-5000-3p/miR-6614-3p/miR-7177-5p/miR-8898/GCAGGACAUGUGGGUUCUAUCCC	34174915	34174920
ENSBTAT00000065716	ENSBTAG00000021870	chr10	+	FAM98B	miR-2441/miR-4436a/miR-5000-3p/miR-6614-3p/miR-7177-5p/miR-8898/GCAGGACAUGUGGGUUCUAUCCC	34187853	34187858
ENSBTAT00000065716	ENSBTAG00000021870	chr10	+	FAM98B	miR-25-3p/miR-32-5p/miR-92a-3p/miR-363-3p/miR-367-3p/miR-92-3p/miR-32/miR-92/miR-25/miR-92b-3p/miR-367/miR-92a/miR-92b/miR-363/bta-miR-92b-3p/bta-miR-32-5p/bta-miR-92a-3p/bta-miR-25-3p	34164741	34164746
ENSBTAT00000065716	ENSBTAG00000021870	chr10	+	FAM98B	miR-26a-1-3p/miR-26a-2-3p/miR-26a-3p/miR-26-3-3p/bta-miR-26a-3p	34163302	34163307
ENSBTAT00000065716	ENSBTAG00000021870	chr10	+	FAM98B	miR-28-5p/miR-28a-5p/miR-28/miR-708-5p/miR-1653/miR-708/miR-3139/miR-7178-5p/bta-miR-708-5p/UAGGAGCUAUCAGAACUUAGUG	34162735	34162740
ENSBTAT00000065716	ENSBTAG00000021870	chr10	+	FAM98B	miR-296-3p/miR-296/bta-miR-296-3p	34168149	34168154
ENSBTAT00000065716	ENSBTAG00000021870	chr10	+	FAM98B	miR-299-2/UUAUGUGGGAGAAUGCAGAACAG	34178705	34178710
ENSBTAT00000065716	ENSBTAG00000021870	chr10	+	FAM98B	miR-29b-1-5p/miR-29b-2-5p/bta-miR-29b-5p	34168252	34168257
ENSBTAT00000065716	ENSBTAG00000021870	chr10	+	FAM98B	miR-302a-5p/miR-302a/bta-miR-302d-5p	34172488	34172493
ENSBTAT00000065716	ENSBTAG00000021870	chr10	+	FAM98B	miR-30a-3p/miR-30d-3p/miR-30e-3p/miR-30e/miR-6693-3p/bta-miR-3601-5p	34175101	34175106
ENSBTAT00000065716	ENSBTAG00000021870	chr10	+	FAM98B	miR-323/bta-miR-323-3p	34169493	34169498
ENSBTAT00000065716	ENSBTAG00000021870	chr10	+	FAM98B	miR-345-3p/miR-345/miR-2411-3p/miR-4539/miR-12113/bta-miR-345-3p	34171071	34171076
ENSBTAT00000065716	ENSBTAG00000021870	chr10	+	FAM98B	miR-3596a/AACUAUACAACCUCCUACCUCAG	34178073	34178078
ENSBTAT00000065716	ENSBTAG00000021870	chr10	+	FAM98B	miR-363-5p/miR-363/miR-6745/miR-6988-5p/miR-7203-5p/miR-7386n-5p/miR-10171-3p/UGGGUGGAUGGAGCAGCACUGC	34162884	34162889
ENSBTAT00000065716	ENSBTAG00000021870	chr10	+	FAM98B	miR-375/bta-miR-375-3p	34188805	34188810
ENSBTAT00000065716	ENSBTAG00000021870	chr10	+	FAM98B	miR-375/bta-miR-375-3p	34188806	34188811
ENSBTAT00000065716	ENSBTAG00000021870	chr10	+	FAM98B	miR-410-3p/miR-344d-3p/miR-410/miR-344e-3p/miR-344b-1-3p/bta-miR-410-3p	34187474	34187479
ENSBTAT00000065716	ENSBTAG00000021870	chr10	+	FAM98B	miR-411/miR-411a/bta-miR-411a-5p	34192645	34192650
ENSBTAT00000065716	ENSBTAG00000021870	chr10	+	FAM98B	miR-4682/UCUGAGUUGGGAAGAUCCCUGUU	34189538	34189543
ENSBTAT00000065716	ENSBTAG00000021870	chr10	+	FAM98B	miR-483-3p/miR-483/bta-miR-483-3p	34184526	34184531
ENSBTAT00000065716	ENSBTAG00000021870	chr10	+	FAM98B	miR-5011-5p/bta-miR-1277-5p	34166992	34166997
ENSBTAT00000065716	ENSBTAG00000021870	chr10	+	FAM98B	miR-5011-5p/bta-miR-1277-5p	34166993	34166998
ENSBTAT00000065716	ENSBTAG00000021870	chr10	+	FAM98B	miR-505-3p/miR-505/bta-miR-505-3p	34164023	34164028
ENSBTAT00000065716	ENSBTAG00000021870	chr10	+	FAM98B	miR-532-5p/miR-532/miR-511-5p/miR-6339/miR-6386/bta-miR-532-5p	34178226	34178231
ENSBTAT00000065716	ENSBTAG00000021870	chr10	+	FAM98B	miR-548d-3p/miR-548h-3p/miR-548b/miR-548z/miR-548ac/miR-2285u/miR-548bb-3p/miR-2285bm/bta-miR-2285bm-3p	34192265	34192270
ENSBTAT00000065716	ENSBTAG00000021870	chr10	+	FAM98B	miR-628-3p/miR-628/bta-miR-628-3p	34187489	34187494
ENSBTAT00000065716	ENSBTAG00000021870	chr10	+	FAM98B	miR-6517/bta-miR-6517-5p	34167808	34167813
ENSBTAT00000065716	ENSBTAG00000021870	chr10	+	FAM98B	miR-6520/bta-miR-6520-5p	34191698	34191703
ENSBTAT00000065716	ENSBTAG00000021870	chr10	+	FAM98B	miR-6529a/miR-6529-5p/bta-miR-6529a-5p	34174433	34174438
ENSBTAT00000065716	ENSBTAG00000021870	chr10	+	FAM98B	miR-655-3p/miR-655/miR-374c-5p/bta-miR-655-3p	34169223	34169228
ENSBTAT00000065716	ENSBTAG00000021870	chr10	+	FAM98B	miR-664-3p/miR-664a-3p/miR-664/miR-664a/miR-664b/bta-miR-664b-3p	34178085	34178090
ENSBTAT00000065716	ENSBTAG00000021870	chr10	+	FAM98B	miR-665-3p/miR-665/miR-12303-5p/UCCAGGAGCUCUCAAUCUAGUG	34162737	34162742
ENSBTAT00000065716	ENSBTAG00000021870	chr10	+	FAM98B	miR-671-5p/miR-671/bta-miR-671-5p/AGGAAGCCACAGGUAAAAUGUUUGA	34179240	34179245
ENSBTAT00000065716	ENSBTAG00000021870	chr10	+	FAM98B	miR-6764-3p/miR-6824-3p/ACUCUGGUCAACCAGUCACACA	34162514	34162519
ENSBTAT00000065716	ENSBTAG00000021870	chr10	+	FAM98B	miR-7158-5p/UGCUCAAUAAAUACCCGUUGAAU	34163660	34163665
ENSBTAT00000065716	ENSBTAG00000021870	chr10	+	FAM98B	miR-7158-5p/UGCUCAAUAAAUACCCGUUGAAU	34163661	34163666
ENSBTAT00000065716	ENSBTAG00000021870	chr10	+	FAM98B	miR-7379-3p/UCUGGAUGUAGUUGUGCUGCAG	34166928	34166933
ENSBTAT00000065716	ENSBTAG00000021870	chr10	+	FAM98B	miR-7379-3p/UCUGGAUGUAGUUGUGCUGCAG	34166929	34166934
ENSBTAT00000065716	ENSBTAG00000021870	chr10	+	FAM98B	miR-7386k-3p/miR-7386m-3p/AAAGAAGUAUAUGCAUAGGAAA	34169690	34169695
ENSBTAT00000065716	ENSBTAG00000021870	chr10	+	FAM98B	miR-7673-5p/miR-12362-5p/GUUGACUGUAUGACCCGACAUU	34164705	34164710
ENSBTAT00000065716	ENSBTAG00000021870	chr10	+	FAM98B	miR-769-5p/miR-769/bta-miR-769-5p	34179841	34179846
ENSBTAT00000065716	ENSBTAG00000021870	chr10	+	FAM98B	miR-885-5p/miR-885/bta-miR-885-5p	34166686	34166691
ENSBTAT00000065716	ENSBTAG00000021870	chr10	+	FAM98B	miR-935/bta-miR-935-3p	34175408	34175413
ENSBTAT00000065716	ENSBTAG00000021870	chr10	+	FAM98B	UGAGUACUUACUAGGUGCCAAG	34178408	34178413
ENSBTAT00000065717	ENSBTAG00000048098	chr29	-	PKP3	ACAAGCCCAAGACCAUGCA	51277532	51277537
ENSBTAT00000065717	ENSBTAG00000048098	chr29	-	PKP3	CCUCCAGACCCCUAGUUCAGGG	51278623	51278628
ENSBTAT00000065717	ENSBTAG00000048098	chr29	-	PKP3	miR-10162-5p/bta-miR-10162-5p	51277722	51277727
ENSBTAT00000065717	ENSBTAG00000048098	chr29	-	PKP3	miR-125a-5p/miR-125b-5p/miR-351-5p/miR-125b/miR-125a/miR-670/miR-670-5p/miR-4319/miR-6367/miR-6394/bta-miR-125b-5p/bta-miR-125a-5p/GCCCUGAGUUUAGGCAGCAGUU	51278418	51278423
ENSBTAT00000065717	ENSBTAG00000048098	chr29	-	PKP3	miR-1306-5p/miR-1306/bta-miR-1306-5p	51279407	51279412
ENSBTAT00000065717	ENSBTAG00000048098	chr29	-	PKP3	miR-149-5p/miR-149/miR-7290-5p/miR-7348-3p/bta-miR-149-5p	51277943	51277948
ENSBTAT00000065717	ENSBTAG00000048098	chr29	-	PKP3	miR-15a-5p/miR-16-5p/miR-15b-5p/miR-195a-5p/miR-195-5p/miR-322-5p/miR-15a/miR-424-5p/miR-15b/miR-16/miR-497-5p/miR-497a-5p/miR-16b/miR-16c/miR-16a/miR-15c/miR-195/miR-497/miR-15c-5p/miR-16c-5p/miR-1907/miR-424/miR-195b/miR-6342/miR-6353/miR-6419/miR-6838-5p/miR-12274-5p/miR-16b-5p/bta-miR-16b-5p/bta-miR-15b-5p/bta-miR-16a-5p/bta-miR-15a-5p/bta-miR-195-5p/bta-miR-497-5p/bta-miR-424-5p/CAGCAGCAUACGCCGGCGGGAA	51275707	51275712
ENSBTAT00000065717	ENSBTAG00000048098	chr29	-	PKP3	miR-1601/miR-1673/AGUGUGAGUUCUACCAUUGCCAAA	51278762	51278767
ENSBTAT00000065717	ENSBTAG00000048098	chr29	-	PKP3	miR-199a-5p/miR-199b-5p/miR-199-5p/miR-199a/miR-199b/miR-199b-1-5p/bta-miR-199b-5p	51275088	51275093
ENSBTAT00000065717	ENSBTAG00000048098	chr29	-	PKP3	miR-2366/bta-miR-2366-3p	51272857	51272862
ENSBTAT00000065717	ENSBTAG00000048098	chr29	-	PKP3	miR-2415-3p/miR-4650-5p/bta-miR-2415-3p	51272809	51272814
ENSBTAT00000065717	ENSBTAG00000048098	chr29	-	PKP3	miR-2902/miR-12264-3p/miR-12265-5p/CUGGCUGUCAAUUCAUAGGUCAG	51272581	51272586
ENSBTAT00000065717	ENSBTAG00000048098	chr29	-	PKP3	miR-299a-3p/miR-299-3p/miR-299b-3p/bta-miR-299-3p	51278777	51278782
ENSBTAT00000065717	ENSBTAG00000048098	chr29	-	PKP3	miR-29a-3p/miR-29b-3p/miR-29c-3p/miR-29b/miR-29d/miR-29a/miR-29c/miR-29d-3p/bta-miR-29b-3p/bta-miR-29d-3p	51277785	51277790
ENSBTAT00000065717	ENSBTAG00000048098	chr29	-	PKP3	miR-324-3p/CCCACUGCUAAAUUUGACUGGCUU	51272574	51272579
ENSBTAT00000065717	ENSBTAG00000048098	chr29	-	PKP3	miR-331-3p/miR-331/bta-miR-331-3p	51272781	51272786
ENSBTAT00000065717	ENSBTAG00000048098	chr29	-	PKP3	miR-3929/miR-4478/bta-miR-873-3p	51276465	51276470
ENSBTAT00000065717	ENSBTAG00000048098	chr29	-	PKP3	miR-485-5p/miR-1698/miR-1703-5p/miR-485/miR-1962/miR-6618-5p/miR-6884-5p/bta-miR-485-5p	51277294	51277299
ENSBTAT00000065717	ENSBTAG00000048098	chr29	-	PKP3	miR-503-5p/miR-503/miR-6519/bta-miR-503-5p	51273796	51273801
ENSBTAT00000065717	ENSBTAG00000048098	chr29	-	PKP3	miR-548s/miR-2285dm/UUGGCCAAAAAUACCUUCAGGU	51273147	51273152
ENSBTAT00000065717	ENSBTAG00000048098	chr29	-	PKP3	miR-6089/GGAGGCCGGGACGAGUGCAAUA	51278282	51278287
ENSBTAT00000065717	ENSBTAG00000048098	chr29	-	PKP3	miR-6776-5p/miR-8883/GCUGGGUGGAGAAGGUGGUGAA	51276603	51276608
ENSBTAT00000065717	ENSBTAG00000048098	chr29	-	PKP3	miR-6886-3p/AGCCCUUCCCUUUCACUGGCCU	51272839	51272844
ENSBTAT00000065717	ENSBTAG00000048098	chr29	-	PKP3	UCCUUCAGAAGUCACCCGGCUC	51277831	51277836
ENSBTAT00000065719	ENSBTAG00000046310	chr11	+	NA	miR-185-5p/miR-882/miR-185/miR-3473a/miR-4306/miR-4644/miR-6626-5p/miR-10175-5p/bta-miR-185-5p	65503035	65503040
ENSBTAT00000065719	ENSBTAG00000046310	chr11	+	NA	miR-185-5p/miR-882/miR-185/miR-3473a/miR-4306/miR-4644/miR-6626-5p/miR-10175-5p/bta-miR-185-5p	65503125	65503130
ENSBTAT00000065719	ENSBTAG00000046310	chr11	+	NA	miR-1a-3p/miR-206-3p/miR-1-3p/miR-206/miR-1b-3p/miR-613/miR-1a/miR-1b/miR-1/miR-6349/miR-6382/bta-miR-1-3p/bta-miR-206-3p	65502946	65502951
ENSBTAT00000065719	ENSBTAG00000046310	chr11	+	NA	miR-2131-5p/GUGCAGAACUUAGCCACUGUGAA	65503088	65503093
ENSBTAT00000065719	ENSBTAG00000046310	chr11	+	NA	miR-214-5p/miR-214b-5p/bta-miR-214-5p/UGCCUGUCAAGCCUGUGCUCAG	65502983	65502988
ENSBTAT00000065719	ENSBTAG00000046310	chr11	+	NA	miR-2285bc/miR-2285cc/miR-2285ce/miR-2285da/miR-2285dd/miR-2285df/bta-miR-2285bc-3p	65503020	65503025
ENSBTAT00000065719	ENSBTAG00000046310	chr11	+	NA	miR-29a/miR-29a-3p/miR-5682/bta-miR-29a-3p	65502884	65502889
ENSBTAT00000065719	ENSBTAG00000046310	chr11	+	NA	miR-409-3p/miR-409/miR-7371m-3p/bta-miR-409a-3p/GAAUGUUGGAGAACUGCAGUU	65502944	65502949
ENSBTAT00000065719	ENSBTAG00000046310	chr11	+	NA	miR-4682/UCUGAGUUGGGAAGAUCCCUGUU	65502830	65502835
ENSBTAT00000065719	ENSBTAG00000046310	chr11	+	NA	miR-488-3p/miR-488/miR-2367-3p/miR-12316-3p/bta-miR-488-3p	65502825	65502830
ENSBTAT00000065719	ENSBTAG00000046310	chr11	+	NA	miR-5192/CGGAGAGUGUCGUCGGCGGCGU	65503125	65503130
ENSBTAT00000065719	ENSBTAG00000046310	chr11	+	NA	miR-548c/miR-548e/miR-548at-3p/miR-2285h/miR-548ay-3p/miR-548j-3p/miR-2285dg/bta-miR-2285h-3p	65503020	65503025
ENSBTAT00000065719	ENSBTAG00000046310	chr11	+	NA	miR-548d-3p/miR-548h-3p/miR-548b/miR-548z/miR-548ac/miR-2285u/miR-548bb-3p/miR-2285bm/bta-miR-2285bm-3p	65502967	65502972
ENSBTAT00000065719	ENSBTAG00000046310	chr11	+	NA	miR-548d-3p/miR-548h-3p/miR-548b/miR-548z/miR-548ac/miR-2285u/miR-548bb-3p/miR-2285bm/bta-miR-2285bm-3p	65502969	65502974
ENSBTAT00000065719	ENSBTAG00000046310	chr11	+	NA	miR-6089/GGAGGCCGGGACGAGUGCAAUA	65503056	65503061
ENSBTAT00000065719	ENSBTAG00000046310	chr11	+	NA	miR-9-5p/miR-9a-5p/miR-9/miR-9b-5p/bta-miR-9-5p	65502852	65502857
ENSBTAT00000065720	ENSBTAG00000038045	chr18	+	FLT3LG	AGGAAAGCCUCCGCCCAACCCU	56386980	56386985
ENSBTAT00000065720	ENSBTAG00000038045	chr18	+	FLT3LG	GACAAAGUUCUGUGAUGCACUGA	56391714	56391719
ENSBTAT00000065720	ENSBTAG00000038045	chr18	+	FLT3LG	miR-1329-5p/UACAGUGACCAGGUGACGACGG	56386587	56386592
ENSBTAT00000065720	ENSBTAG00000038045	chr18	+	FLT3LG	miR-148c/miR-873b/miR-12280-5p/ACAAGUUCGUCUGGGUUUUUCC	56386949	56386954
ENSBTAT00000065720	ENSBTAG00000038045	chr18	+	FLT3LG	miR-17-5p/miR-20a-5p/miR-93-5p/miR-106a-5p/miR-106b-5p/miR-106-5p/miR-20b-5p/miR-20a/miR-106b/miR-106a/miR-526b-3p/miR-519d-3p/miR-106/miR-20b/miR-93/miR-427/miR-519d/miR-6383/miR-1643b-3p/bta-miR-17-5p/bta-miR-20a-5p/bta-miR-106b-5p/bta-miR-93-5p/bta-miR-20b-5p/bta-miR-106a-5p	56390673	56390678
ENSBTAT00000065720	ENSBTAG00000038045	chr18	+	FLT3LG	miR-2319b/miR-3664-5p/bta-miR-7860-5p	56389591	56389596
ENSBTAT00000065720	ENSBTAG00000038045	chr18	+	FLT3LG	miR-3431/miR-4264/bta-miR-3431-5p	56390758	56390763
ENSBTAT00000065720	ENSBTAG00000038045	chr18	+	FLT3LG	miR-3907/miR-7862/bta-miR-7862-3p	56387042	56387047
ENSBTAT00000065720	ENSBTAG00000038045	chr18	+	FLT3LG	miR-6517/bta-miR-6517-5p	56391209	56391214
ENSBTAT00000065720	ENSBTAG00000038045	chr18	+	FLT3LG	miR-654-5p/miR-541-3p/miR-541/bta-miR-654-5p	56386699	56386704
ENSBTAT00000065720	ENSBTAG00000038045	chr18	+	FLT3LG	miR-7196-5p/miR-1546b-3p/UCCAUCCCCUCUUGCCCACCAG	56384278	56384283
ENSBTAT00000065721	ENSBTAG00000046215	chr11	+	TMEM203	CCUCAGACCUUAGAUUUCUUC/GCUCAGACCUACAGCUUGGUGU	105893180	105893185
ENSBTAT00000065721	ENSBTAG00000046215	chr11	+	TMEM203	CCUCAGACCUUAGAUUUCUUC/GCUCAGACCUACAGCUUGGUGU	105893186	105893191
ENSBTAT00000065721	ENSBTAG00000046215	chr11	+	TMEM203	miR-1307-3p/miR-1307/bta-miR-1307-3p	105893145	105893150
ENSBTAT00000065721	ENSBTAG00000046215	chr11	+	TMEM203	miR-130b-5p/miR-7014-3p/bta-miR-130b-5p	105893266	105893271
ENSBTAT00000065721	ENSBTAG00000046215	chr11	+	TMEM203	miR-149-5p/miR-149/miR-7290-5p/miR-7348-3p/bta-miR-149-5p	105893003	105893008
ENSBTAT00000065721	ENSBTAG00000046215	chr11	+	TMEM203	miR-1564-3p/miR-6780a-3p/miR-7312-3p/CUCCUCUGAAAAAGCCUCUAAC	105893170	105893175
ENSBTAT00000065721	ENSBTAG00000046215	chr11	+	TMEM203	miR-193a-5p/miR-193a/miR-7356b-3p/bta-miR-193a-5p	105893138	105893143
ENSBTAT00000065721	ENSBTAG00000046215	chr11	+	TMEM203	miR-2284x/miR-2285aj-5p/miR-2285bo/bta-miR-2284x-5p	105892948	105892953
ENSBTAT00000065721	ENSBTAG00000046215	chr11	+	TMEM203	miR-2425-5p/miR-6501/bta-miR-2425-5p	105893203	105893208
ENSBTAT00000065721	ENSBTAG00000046215	chr11	+	TMEM203	miR-30a-3p/miR-30d-3p/miR-30e-3p/miR-30e/miR-6693-3p/bta-miR-3601-5p	105893238	105893243
ENSBTAT00000065721	ENSBTAG00000046215	chr11	+	TMEM203	miR-324-3p/CCCACUGCUAAAUUUGACUGGCUU	105892726	105892731
ENSBTAT00000065721	ENSBTAG00000046215	chr11	+	TMEM203	miR-324-3p/miR-6890-3p/bta-miR-324-3p	105892725	105892730
ENSBTAT00000065721	ENSBTAG00000046215	chr11	+	TMEM203	miR-326-3p/miR-330-5p/miR-326/miR-330/bta-miR-330-5p	105893168	105893173
ENSBTAT00000065721	ENSBTAG00000046215	chr11	+	TMEM203	miR-665-3p/miR-665/miR-12303-5p/UCCAGGAGCUCUCAAUCUAGUG	105892821	105892826
ENSBTAT00000065721	ENSBTAG00000046215	chr11	+	TMEM203	miR-6764-3p/miR-6824-3p/ACUCUGGUCAACCAGUCACACA	105893168	105893173
ENSBTAT00000065721	ENSBTAG00000046215	chr11	+	TMEM203	miR-6834-5p/UUGAGGGAGGAAGACAAGUGCU	105893249	105893254
ENSBTAT00000065721	ENSBTAG00000046215	chr11	+	TMEM203	miR-7386k-3p/miR-7386m-3p/AAAGAAGUAUAUGCAUAGGAAA	105892854	105892859
ENSBTAT00000065721	ENSBTAG00000046215	chr11	+	TMEM203	miR-7-5p/miR-7a-5p/miR-7b-5p/miR-7b/miR-7/bta-miR-7-5p	105892910	105892915
ENSBTAT00000065721	ENSBTAG00000046215	chr11	+	TMEM203	miR-876-3p/miR-876/bta-miR-876-3p	105892888	105892893
ENSBTAT00000065721	ENSBTAG00000046215	chr11	+	TMEM203	UCAGAUUAAUAAAUUAAAGCUU	105893179	105893184
ENSBTAT00000065722	ENSBTAG00000047710	chr21	-	NA	bta-miR-194b-3p/UUCCACAUCUUCUGAUUCAGACUC	53269347	53269352
ENSBTAT00000065722	ENSBTAG00000047710	chr21	-	NA	CUGGGCAAUAUAGCGAGA	53269037	53269042
ENSBTAT00000065722	ENSBTAG00000047710	chr21	-	NA	GCAGCAAGUACCCACAGUGCGG	53269576	53269581
ENSBTAT00000065722	ENSBTAG00000047710	chr21	-	NA	GCAGCCAAGCCUCCUAACAGUUG	53269525	53269530
ENSBTAT00000065722	ENSBTAG00000047710	chr21	-	NA	GCUGUAAGACAGAGAGCGGGCAGAG	53269667	53269672
ENSBTAT00000065722	ENSBTAG00000047710	chr21	-	NA	let-7f-2-3p/let-7j-3p/miR-1185-2-3p/miR-1185-1-3p/miR-1185/bta-miR-1185-3p	53269704	53269709
ENSBTAT00000065722	ENSBTAG00000047710	chr21	-	NA	miR-10162-5p/bta-miR-10162-5p	53269310	53269315
ENSBTAT00000065722	ENSBTAG00000047710	chr21	-	NA	miR-1197-3p/miR-1197/bta-miR-1197-3p	53269555	53269560
ENSBTAT00000065722	ENSBTAG00000047710	chr21	-	NA	miR-125b-2-3p/miR-224-5p/miR-125b-3p/miR-8880/bta-miR-125b-3p	53269500	53269505
ENSBTAT00000065722	ENSBTAG00000047710	chr21	-	NA	miR-129-5p/miR-129/miR-9983-3p/UUUUUUGCUGGAACAUUUCUGG	53269415	53269420
ENSBTAT00000065722	ENSBTAG00000047710	chr21	-	NA	miR-129-5p/miR-129/miR-9983-3p/UUUUUUGCUGGAACAUUUCUGG	53269416	53269421
ENSBTAT00000065722	ENSBTAG00000047710	chr21	-	NA	miR-129-5p/miR-129/miR-9983-3p/UUUUUUGCUGGAACAUUUCUGG	53269691	53269696
ENSBTAT00000065722	ENSBTAG00000047710	chr21	-	NA	miR-132-3p/miR-212-3p/miR-132/miR-212/miR-132a-3p/bta-miR-132-3p	53269357	53269362
ENSBTAT00000065722	ENSBTAG00000047710	chr21	-	NA	miR-139-5p/miR-139/bta-miR-139-5p	53269213	53269218
ENSBTAT00000065722	ENSBTAG00000047710	chr21	-	NA	miR-141-3p/miR-200a-3p/miR-200a/miR-141/bta-miR-141-3p/bta-miR-200a-3p	53269483	53269488
ENSBTAT00000065722	ENSBTAG00000047710	chr21	-	NA	miR-141-5p/miR-6769b-3p/miR-12331-5p/miR-12362-3p/bta-miR-141-5p	53269325	53269330
ENSBTAT00000065722	ENSBTAG00000047710	chr21	-	NA	miR-142-3p/miR-12205-5p/bta-miR-142-3p/UGUGUUUCAGCUCAGUAGGCAC	53269093	53269098
ENSBTAT00000065722	ENSBTAG00000047710	chr21	-	NA	miR-142-3p/miR-12205-5p/bta-miR-142-3p/UGUGUUUCAGCUCAGUAGGCAC	53269094	53269099
ENSBTAT00000065722	ENSBTAG00000047710	chr21	-	NA	miR-142-5p/miR-142/miR-142b/UCCAUAAAGUAGGAAACACUAC	53269375	53269380
ENSBTAT00000065722	ENSBTAG00000047710	chr21	-	NA	miR-142a-5p/miR-142-5p/miR-5590-3p/bta-miR-2285f-5p	53269105	53269110
ENSBTAT00000065722	ENSBTAG00000047710	chr21	-	NA	miR-153-5p/bta-miR-153-5p	53269653	53269658
ENSBTAT00000065722	ENSBTAG00000047710	chr21	-	NA	miR-153-5p/bta-miR-153-5p	53269654	53269659
ENSBTAT00000065722	ENSBTAG00000047710	chr21	-	NA	miR-155-5p/miR-155/bta-miR-155-5p	53268995	53269000
ENSBTAT00000065722	ENSBTAG00000047710	chr21	-	NA	miR-15a-5p/miR-16-5p/miR-15b-5p/miR-195a-5p/miR-195-5p/miR-322-5p/miR-15a/miR-424-5p/miR-15b/miR-16/miR-497-5p/miR-497a-5p/miR-16b/miR-16c/miR-16a/miR-15c/miR-195/miR-497/miR-15c-5p/miR-16c-5p/miR-1907/miR-424/miR-195b/miR-6342/miR-6353/miR-6419/miR-6838-5p/miR-12274-5p/miR-16b-5p/bta-miR-16b-5p/bta-miR-15b-5p/bta-miR-16a-5p/bta-miR-15a-5p/bta-miR-195-5p/bta-miR-497-5p/bta-miR-424-5p/CAGCAGCAUACGCCGGCGGGAA	53269011	53269016
ENSBTAT00000065722	ENSBTAG00000047710	chr21	-	NA	miR-15a-5p/miR-16-5p/miR-15b-5p/miR-195a-5p/miR-195-5p/miR-322-5p/miR-15a/miR-424-5p/miR-15b/miR-16/miR-497-5p/miR-497a-5p/miR-16b/miR-16c/miR-16a/miR-15c/miR-195/miR-497/miR-15c-5p/miR-16c-5p/miR-1907/miR-424/miR-195b/miR-6342/miR-6353/miR-6419/miR-6838-5p/miR-12274-5p/miR-16b-5p/bta-miR-16b-5p/bta-miR-15b-5p/bta-miR-16a-5p/bta-miR-15a-5p/bta-miR-195-5p/bta-miR-497-5p/bta-miR-424-5p/CAGCAGCAUACGCCGGCGGGAA	53269472	53269477
ENSBTAT00000065722	ENSBTAG00000047710	chr21	-	NA	miR-1764-3p/bta-miR-191b-3p/AGCUGCUUCCCCUGACACUCAG	53269086	53269091
ENSBTAT00000065722	ENSBTAG00000047710	chr21	-	NA	miR-181b-2-3p/miR-653-3p/bta-miR-10172-3p	53269584	53269589
ENSBTAT00000065722	ENSBTAG00000047710	chr21	-	NA	miR-182-5p/miR-182/bta-miR-182-5p	53269122	53269127
ENSBTAT00000065722	ENSBTAG00000047710	chr21	-	NA	miR-182-5p/miR-182/bta-miR-182-5p	53269123	53269128
ENSBTAT00000065722	ENSBTAG00000047710	chr21	-	NA	miR-1a-3p/miR-206-3p/miR-1-3p/miR-206/miR-1b-3p/miR-613/miR-1a/miR-1b/miR-1/miR-6349/miR-6382/bta-miR-1-3p/bta-miR-206-3p	53269628	53269633
ENSBTAT00000065722	ENSBTAG00000047710	chr21	-	NA	miR-200b-3p/miR-200c-3p/miR-429/miR-429-3p/miR-200b/miR-200c/miR-548a/bta-miR-200c-3p/bta-miR-429-3p/bta-miR-200b-3p	53269645	53269650
ENSBTAT00000065722	ENSBTAG00000047710	chr21	-	NA	miR-224-5p/miR-224/bta-miR-224-5p	53269501	53269506
ENSBTAT00000065722	ENSBTAG00000047710	chr21	-	NA	miR-2285bv/bta-miR-2285bv-3p	53269482	53269487
ENSBTAT00000065722	ENSBTAG00000047710	chr21	-	NA	miR-2368-3p/bta-miR-2368-3p	53269587	53269592
ENSBTAT00000065722	ENSBTAG00000047710	chr21	-	NA	miR-296-3p/miR-296/bta-miR-296-3p	53269637	53269642
ENSBTAT00000065722	ENSBTAG00000047710	chr21	-	NA	miR-301a-5p/miR-301b-5p/miR-6952-3p/miR-7205-3p/bta-miR-301a-5p	53269664	53269669
ENSBTAT00000065722	ENSBTAG00000047710	chr21	-	NA	miR-3570/GGUACAAUCAACGGUCGAUGGU	53269696	53269701
ENSBTAT00000065722	ENSBTAG00000047710	chr21	-	NA	miR-375/bta-miR-375-3p	53269692	53269697
ENSBTAT00000065722	ENSBTAG00000047710	chr21	-	NA	miR-487b-5p/UGUGGUUAAGCGGAGCUGAGAGAAG	53268968	53268973
ENSBTAT00000065722	ENSBTAG00000047710	chr21	-	NA	miR-493-5p/bta-miR-493-5p	53269262	53269267
ENSBTAT00000065722	ENSBTAG00000047710	chr21	-	NA	miR-503-5p/miR-503/miR-6519/bta-miR-503-5p	53269011	53269016
ENSBTAT00000065722	ENSBTAG00000047710	chr21	-	NA	miR-6517/bta-miR-6517-5p	53269636	53269641
ENSBTAT00000065722	ENSBTAG00000047710	chr21	-	NA	miR-655-3p/miR-655/miR-374c-5p/bta-miR-655-3p	53269645	53269650
ENSBTAT00000065722	ENSBTAG00000047710	chr21	-	NA	miR-6620-5p/GGAGAUGGAGCCAGGGCCCUAA	53268958	53268963
ENSBTAT00000065722	ENSBTAG00000047710	chr21	-	NA	miR-664-3p/miR-664a-3p/miR-664/miR-664a/miR-664b/bta-miR-664b-3p	53269454	53269459
ENSBTAT00000065722	ENSBTAG00000047710	chr21	-	NA	miR-6681-5p/GCUGGAUCUCCCAGUACUGGACUG	53269625	53269630
ENSBTAT00000065722	ENSBTAG00000047710	chr21	-	NA	miR-6776-5p/miR-8883/GCUGGGUGGAGAAGGUGGUGAA	53269275	53269280
ENSBTAT00000065722	ENSBTAG00000047710	chr21	-	NA	miR-885-3p/miR-885/bta-miR-885-3p	53269409	53269414
ENSBTAT00000065722	ENSBTAG00000047710	chr21	-	NA	miR-9-5p/miR-9a-5p/miR-9/miR-9b-5p/bta-miR-9-5p	53269076	53269081
ENSBTAT00000065722	ENSBTAG00000047710	chr21	-	NA	UUCAGACUACUCUCCCGCCCGUCCU	53269461	53269466
ENSBTAT00000065723	ENSBTAG00000026696	chr2	-	DCDC2B	AGAAAGAGUCCGGCACGACUGA	122144340	122144345
ENSBTAT00000065723	ENSBTAG00000026696	chr2	-	DCDC2B	GCUCCCCACAGACCCAGAGCCG	122145706	122145711
ENSBTAT00000065723	ENSBTAG00000026696	chr2	-	DCDC2B	miR-10b-5p/miR-10a-5p/miR-10a/miR-10b/miR-10c/miR-10c-5p/bta-miR-10b-5p/bta-miR-10a-5p	122145834	122145839
ENSBTAT00000065723	ENSBTAG00000026696	chr2	-	DCDC2B	miR-1388-5p/miR-6327/miR-1388a-5p/miR-352-5p/bta-miR-1388-5p	122146137	122146142
ENSBTAT00000065723	ENSBTAG00000026696	chr2	-	DCDC2B	miR-15a-5p/miR-16-5p/miR-15b-5p/miR-195a-5p/miR-195-5p/miR-322-5p/miR-15a/miR-424-5p/miR-15b/miR-16/miR-497-5p/miR-497a-5p/miR-16b/miR-16c/miR-16a/miR-15c/miR-195/miR-497/miR-15c-5p/miR-16c-5p/miR-1907/miR-424/miR-195b/miR-6342/miR-6353/miR-6419/miR-6838-5p/miR-12274-5p/miR-16b-5p/bta-miR-16b-5p/bta-miR-15b-5p/bta-miR-16a-5p/bta-miR-15a-5p/bta-miR-195-5p/bta-miR-497-5p/bta-miR-424-5p/CAGCAGCAUACGCCGGCGGGAA	122146253	122146258
ENSBTAT00000065723	ENSBTAG00000026696	chr2	-	DCDC2B	miR-1764-3p/bta-miR-191b-3p/AGCUGCUUCCCCUGACACUCAG	122145194	122145199
ENSBTAT00000065723	ENSBTAG00000026696	chr2	-	DCDC2B	miR-18a-5p/miR-18b-5p/miR-18a/miR-18b/miR-524-3p/miR-4735-3p/bta-miR-18a-5p/bta-miR-18b-5p	122144917	122144922
ENSBTAT00000065723	ENSBTAG00000026696	chr2	-	DCDC2B	miR-193b-5p/miR-193b/bta-miR-193b-5p	122142256	122142261
ENSBTAT00000065723	ENSBTAG00000026696	chr2	-	DCDC2B	miR-2285cs/bta-miR-2285bd-3p	122144855	122144860
ENSBTAT00000065723	ENSBTAG00000026696	chr2	-	DCDC2B	miR-3929/miR-4478/bta-miR-873-3p	122142712	122142717
ENSBTAT00000065723	ENSBTAG00000026696	chr2	-	DCDC2B	miR-485-5p/miR-1698/miR-1703-5p/miR-485/miR-1962/miR-6618-5p/miR-6884-5p/bta-miR-485-5p	122143045	122143050
ENSBTAT00000065723	ENSBTAG00000026696	chr2	-	DCDC2B	miR-504-5p/miR-504/miR-4725-5p/bta-miR-504-5p	122144848	122144853
ENSBTAT00000065723	ENSBTAG00000026696	chr2	-	DCDC2B	miR-5114/miR-7094b-2-5p/ACUGGAGACACGUGCACUGUAGA	122145860	122145865
ENSBTAT00000065723	ENSBTAG00000026696	chr2	-	DCDC2B	miR-542-3p/miR-542/bta-miR-542-3p	122146296	122146301
ENSBTAT00000065723	ENSBTAG00000026696	chr2	-	DCDC2B	miR-7326-5p/ACAGAGAGCUUGCCCUUGUAUA	122145353	122145358
ENSBTAT00000065723	ENSBTAG00000026696	chr2	-	DCDC2B	miR-7386k-3p/miR-7386m-3p/AAAGAAGUAUAUGCAUAGGAAA	122144342	122144347
ENSBTAT00000065724	ENSBTAG00000045626	chr27	-	NA	miR-758-3p/miR-758/bta-miR-758-3p	4899337	4899342
ENSBTAT00000065725	ENSBTAG00000045787	chr6	+	CDS1	AAAUCAGAAUCACACCUGGGGGA	101228689	101228694
ENSBTAT00000065725	ENSBTAG00000045787	chr6	+	CDS1	ACAGCUCAGAACCCGGAGGUCUC	101254069	101254074
ENSBTAT00000065725	ENSBTAG00000045787	chr6	+	CDS1	bta-miR-11992-3p	101202207	101202212
ENSBTAT00000065725	ENSBTAG00000045787	chr6	+	CDS1	bta-miR-202-3p	101235265	101235270
ENSBTAT00000065725	ENSBTAG00000045787	chr6	+	CDS1	bta-miR-2285bg-5p	101215269	101215274
ENSBTAT00000065725	ENSBTAG00000045787	chr6	+	CDS1	CAAAGAGUUCACUUAGGUUUUU	101267436	101267441
ENSBTAT00000065725	ENSBTAG00000045787	chr6	+	CDS1	CACCAAUAUUUACGUGCUGCUA	101212534	101212539
ENSBTAT00000065725	ENSBTAG00000045787	chr6	+	CDS1	GCACAGCGGCUUGGCCUGUCCA	101206449	101206454
ENSBTAT00000065725	ENSBTAG00000045787	chr6	+	CDS1	GCUUUUGAGCGCAUAGUACCUCC	101220451	101220456
ENSBTAT00000065725	ENSBTAG00000045787	chr6	+	CDS1	GGUACAGUCAACGGUCGGUGGU	101207374	101207379
ENSBTAT00000065725	ENSBTAG00000045787	chr6	+	CDS1	miR-10162-5p/bta-miR-10162-5p	101253177	101253182
ENSBTAT00000065725	ENSBTAG00000045787	chr6	+	CDS1	miR-125a-5p/miR-125b-5p/miR-351-5p/miR-125b/miR-125a/miR-670/miR-670-5p/miR-4319/miR-6367/miR-6394/bta-miR-125b-5p/bta-miR-125a-5p/GCCCUGAGUUUAGGCAGCAGUU	101207694	101207699
ENSBTAT00000065725	ENSBTAG00000045787	chr6	+	CDS1	miR-130b-5p/miR-7014-3p/bta-miR-130b-5p	101218144	101218149
ENSBTAT00000065725	ENSBTAG00000045787	chr6	+	CDS1	miR-137-3p/miR-137/miR-137b-3p/bta-miR-137-3p	101257940	101257945
ENSBTAT00000065725	ENSBTAG00000045787	chr6	+	CDS1	miR-148c/miR-873b/miR-12280-5p/ACAAGUUCGUCUGGGUUUUUCC	101197364	101197369
ENSBTAT00000065725	ENSBTAG00000045787	chr6	+	CDS1	miR-1651-3p/AUGCUUUUUGGGGUAAGGGCUU	101198277	101198282
ENSBTAT00000065725	ENSBTAG00000045787	chr6	+	CDS1	miR-1679/miR-6575-5p/GUGUCAGCAAAUGCGUUCUCUU	101227893	101227898
ENSBTAT00000065725	ENSBTAG00000045787	chr6	+	CDS1	miR-1737/miR-3548/miR-6345/miR-6357/GAGCACUGUUCGUGACCUGCUG	101211647	101211652
ENSBTAT00000065725	ENSBTAG00000045787	chr6	+	CDS1	miR-17-5p/miR-20a-5p/miR-93-5p/miR-106a-5p/miR-106b-5p/miR-106-5p/miR-20b-5p/miR-20a/miR-106b/miR-106a/miR-526b-3p/miR-519d-3p/miR-106/miR-20b/miR-93/miR-427/miR-519d/miR-6383/miR-1643b-3p/bta-miR-17-5p/bta-miR-20a-5p/bta-miR-106b-5p/bta-miR-93-5p/bta-miR-20b-5p/bta-miR-106a-5p	101199279	101199284
ENSBTAT00000065725	ENSBTAG00000045787	chr6	+	CDS1	miR-17-5p/miR-20a-5p/miR-93-5p/miR-106a-5p/miR-106b-5p/miR-106-5p/miR-20b-5p/miR-20a/miR-106b/miR-106a/miR-526b-3p/miR-519d-3p/miR-106/miR-20b/miR-93/miR-427/miR-519d/miR-6383/miR-1643b-3p/bta-miR-17-5p/bta-miR-20a-5p/bta-miR-106b-5p/bta-miR-93-5p/bta-miR-20b-5p/bta-miR-106a-5p	101213330	101213335
ENSBTAT00000065725	ENSBTAG00000045787	chr6	+	CDS1	miR-1764-3p/bta-miR-191b-3p/AGCUGCUUCCCCUGACACUCAG	101235685	101235690
ENSBTAT00000065725	ENSBTAG00000045787	chr6	+	CDS1	miR-181a-5p/miR-181b-5p/miR-181c-5p/miR-181c/miR-181b/miR-181d-5p/miR-181a/miR-181d/miR-4262/bta-miR-181c-5p/bta-miR-181d-5p/bta-miR-181b-5p	101198586	101198591
ENSBTAT00000065725	ENSBTAG00000045787	chr6	+	CDS1	miR-181a-5p/miR-181b-5p/miR-181c-5p/miR-181c/miR-181b/miR-181d-5p/miR-181a/miR-181d/miR-4262/bta-miR-181c-5p/bta-miR-181d-5p/bta-miR-181b-5p	101205063	101205068
ENSBTAT00000065725	ENSBTAG00000045787	chr6	+	CDS1	miR-181a-5p/miR-181b-5p/miR-181c-5p/miR-181c/miR-181b/miR-181d-5p/miR-181a/miR-181d/miR-4262/bta-miR-181c-5p/bta-miR-181d-5p/bta-miR-181b-5p	101235503	101235508
ENSBTAT00000065725	ENSBTAG00000045787	chr6	+	CDS1	miR-1912-3p/miR-1295b-5p/UACCCAGAGCGUGCAGUGUGAA	101230963	101230968
ENSBTAT00000065725	ENSBTAG00000045787	chr6	+	CDS1	miR-193b-5p/miR-193b/bta-miR-193b-5p	101203134	101203139
ENSBTAT00000065725	ENSBTAG00000045787	chr6	+	CDS1	miR-200b-3p/miR-200c-3p/miR-429/miR-429-3p/miR-200b/miR-200c/miR-548a/bta-miR-200c-3p/bta-miR-429-3p/bta-miR-200b-3p	101228809	101228814
ENSBTAT00000065725	ENSBTAG00000045787	chr6	+	CDS1	miR-214-5p/miR-214b-5p/bta-miR-214-5p/UGCCUGUCAAGCCUGUGCUCAG	101269924	101269929
ENSBTAT00000065725	ENSBTAG00000045787	chr6	+	CDS1	miR-219a-1-3p/miR-219-1-3p/miR-6559-3p/miR-219/bta-miR-219-3p	101260707	101260712
ENSBTAT00000065725	ENSBTAG00000045787	chr6	+	CDS1	miR-2284j/miR-2284d/miR-2284n/miR-2284k/miR-2284c/miR-2284v/miR-2284m/miR-2284ab/miR-2285am-5p/miR-2285au/miR-2285bt/miR-2285dc/bta-miR-2284ab-5p/bta-miR-2285bt-5p	101199558	101199563
ENSBTAT00000065725	ENSBTAG00000045787	chr6	+	CDS1	miR-2284j/miR-2284d/miR-2284n/miR-2284k/miR-2284c/miR-2284v/miR-2284m/miR-2284ab/miR-2285am-5p/miR-2285au/miR-2285bt/miR-2285dc/bta-miR-2284ab-5p/bta-miR-2285bt-5p	101240991	101240996
ENSBTAT00000065725	ENSBTAG00000045787	chr6	+	CDS1	miR-2284j/miR-2284d/miR-2284n/miR-2284k/miR-2284c/miR-2284v/miR-2284m/miR-2284ab/miR-2285am-5p/miR-2285au/miR-2285bt/miR-2285dc/bta-miR-2284ab-5p/bta-miR-2285bt-5p	101240992	101240997
ENSBTAT00000065725	ENSBTAG00000045787	chr6	+	CDS1	miR-2284j/miR-2284d/miR-2284n/miR-2284k/miR-2284c/miR-2284v/miR-2284m/miR-2284ab/miR-2285am-5p/miR-2285au/miR-2285bt/miR-2285dc/bta-miR-2284ab-5p/bta-miR-2285bt-5p	101251204	101251209
ENSBTAT00000065725	ENSBTAG00000045787	chr6	+	CDS1	miR-2284j/miR-2284d/miR-2284n/miR-2284k/miR-2284c/miR-2284v/miR-2284m/miR-2284ab/miR-2285am-5p/miR-2285au/miR-2285bt/miR-2285dc/bta-miR-2284ab-5p/bta-miR-2285bt-5p	101251205	101251210
ENSBTAT00000065725	ENSBTAG00000045787	chr6	+	CDS1	miR-2284j/miR-2284d/miR-2284n/miR-2284k/miR-2284c/miR-2284v/miR-2284m/miR-2284ab/miR-2285am-5p/miR-2285au/miR-2285bt/miR-2285dc/bta-miR-2284ab-5p/bta-miR-2285bt-5p	101251321	101251326
ENSBTAT00000065725	ENSBTAG00000045787	chr6	+	CDS1	miR-2284j/miR-2284d/miR-2284n/miR-2284k/miR-2284c/miR-2284v/miR-2284m/miR-2284ab/miR-2285am-5p/miR-2285au/miR-2285bt/miR-2285dc/bta-miR-2284ab-5p/bta-miR-2285bt-5p	101258689	101258694
ENSBTAT00000065725	ENSBTAG00000045787	chr6	+	CDS1	miR-2284j/miR-2284d/miR-2284n/miR-2284k/miR-2284c/miR-2284v/miR-2284m/miR-2284ab/miR-2285am-5p/miR-2285au/miR-2285bt/miR-2285dc/bta-miR-2284ab-5p/bta-miR-2285bt-5p	101263810	101263815
ENSBTAT00000065725	ENSBTAG00000045787	chr6	+	CDS1	miR-2284x/miR-2285aj-5p/miR-2285bo/bta-miR-2284x-5p	101251322	101251327
ENSBTAT00000065725	ENSBTAG00000045787	chr6	+	CDS1	miR-2284z/miR-2284aa/miR-12136/CAAAAAGUCCACUCGGUUUUUU	101213805	101213810
ENSBTAT00000065725	ENSBTAG00000045787	chr6	+	CDS1	miR-2285bw/bta-miR-2285u-3p	101253041	101253046
ENSBTAT00000065725	ENSBTAG00000045787	chr6	+	CDS1	miR-2387/bta-miR-2387-3p	101235494	101235499
ENSBTAT00000065725	ENSBTAG00000045787	chr6	+	CDS1	miR-2387/bta-miR-2387-3p	101235495	101235500
ENSBTAT00000065725	ENSBTAG00000045787	chr6	+	CDS1	miR-2431-5p/bta-miR-2431-5p	101217596	101217601
ENSBTAT00000065725	ENSBTAG00000045787	chr6	+	CDS1	miR-25-3p/miR-32-5p/miR-92a-3p/miR-363-3p/miR-367-3p/miR-92-3p/miR-32/miR-92/miR-25/miR-92b-3p/miR-367/miR-92a/miR-92b/miR-363/bta-miR-92b-3p/bta-miR-32-5p/bta-miR-92a-3p/bta-miR-25-3p	101256523	101256528
ENSBTAT00000065725	ENSBTAG00000045787	chr6	+	CDS1	miR-25-3p/miR-32-5p/miR-92a-3p/miR-363-3p/miR-367-3p/miR-92-3p/miR-32/miR-92/miR-25/miR-92b-3p/miR-367/miR-92a/miR-92b/miR-363/bta-miR-92b-3p/bta-miR-32-5p/bta-miR-92a-3p/bta-miR-25-3p	101256524	101256529
ENSBTAT00000065725	ENSBTAG00000045787	chr6	+	CDS1	miR-299a-3p/miR-299-3p/miR-299b-3p/bta-miR-299-3p	101204130	101204135
ENSBTAT00000065725	ENSBTAG00000045787	chr6	+	CDS1	miR-29a-3p/miR-29b-3p/miR-29c-3p/miR-29b/miR-29d/miR-29a/miR-29c/miR-29d-3p/bta-miR-29b-3p/bta-miR-29d-3p	101256437	101256442
ENSBTAT00000065725	ENSBTAG00000045787	chr6	+	CDS1	miR-326-5p/miR-486-3p/miR-486a-3p/miR-486b-3p/miR-6954-5p/miR-7277-3p/UGGGGCAGACCUCAGAGAGGCC	101220997	101221002
ENSBTAT00000065725	ENSBTAG00000045787	chr6	+	CDS1	miR-329-5p/miR-1815/miR-329-1-5p/miR-329-2-5p/bta-miR-329a-5p	101263852	101263857
ENSBTAT00000065725	ENSBTAG00000045787	chr6	+	CDS1	miR-331-5p/bta-miR-331-5p	101211880	101211885
ENSBTAT00000065725	ENSBTAG00000045787	chr6	+	CDS1	miR-335-3p/bta-miR-335-3p	101244711	101244716
ENSBTAT00000065725	ENSBTAG00000045787	chr6	+	CDS1	miR-369-3p/miR-369/bta-miR-369-3p	101204985	101204990
ENSBTAT00000065725	ENSBTAG00000045787	chr6	+	CDS1	miR-370-3p/miR-370/miR-6893-3p/bta-miR-370-3p	101259189	101259194
ENSBTAT00000065725	ENSBTAG00000045787	chr6	+	CDS1	miR-375/bta-miR-375-3p	101206770	101206775
ENSBTAT00000065725	ENSBTAG00000045787	chr6	+	CDS1	miR-375/bta-miR-375-3p	101206771	101206776
ENSBTAT00000065725	ENSBTAG00000045787	chr6	+	CDS1	miR-421-3p/miR-421/miR-12406-3p/bta-miR-421-3p	101209465	101209470
ENSBTAT00000065725	ENSBTAG00000045787	chr6	+	CDS1	miR-423-5p/miR-423a/miR-3184-5p/miR-3573-5p/miR-6921-5p/miR-11971/bta-miR-423-5p/UGAGGGGCCUCGGCCUACUGGU	101210067	101210072
ENSBTAT00000065725	ENSBTAG00000045787	chr6	+	CDS1	miR-493-5p/bta-miR-493-5p	101223785	101223790
ENSBTAT00000065725	ENSBTAG00000045787	chr6	+	CDS1	miR-5011-5p/bta-miR-1277-5p	101244138	101244143
ENSBTAT00000065725	ENSBTAG00000045787	chr6	+	CDS1	miR-502b/bta-miR-502b-3p	101244391	101244396
ENSBTAT00000065725	ENSBTAG00000045787	chr6	+	CDS1	miR-505-5p/miR-505/miR-7181-3p/miR-7662-3p/bta-miR-505-5p	101263207	101263212
ENSBTAT00000065725	ENSBTAG00000045787	chr6	+	CDS1	miR-543-3p/miR-543/bta-miR-543-3p	101213604	101213609
ENSBTAT00000065725	ENSBTAG00000045787	chr6	+	CDS1	miR-548a-3p/miR-548e-3p/miR-548f-3p/miR-548a/miR-548f/miR-2285a/miR-548ar-3p/miR-548e/miR-548az-3p/miR-7859/miR-548bc/bta-miR-7859-3p	101252305	101252310
ENSBTAT00000065725	ENSBTAG00000045787	chr6	+	CDS1	miR-650d/miR-2300b-3p/CGGAGACACCGCGGGACCGGACUG	101216114	101216119
ENSBTAT00000065725	ENSBTAG00000045787	chr6	+	CDS1	miR-6517/bta-miR-6517-5p	101196363	101196368
ENSBTAT00000065725	ENSBTAG00000045787	chr6	+	CDS1	miR-654-3p/miR-654/miR-6316/miR-6601-3p/bta-miR-654-3p	101201787	101201792
ENSBTAT00000065725	ENSBTAG00000045787	chr6	+	CDS1	miR-654-5p/miR-541-3p/miR-541/bta-miR-654-5p	101229082	101229087
ENSBTAT00000065725	ENSBTAG00000045787	chr6	+	CDS1	miR-6624-3p/miR-7113-5p/miR-7226-5p/miR-11989/ACCAGGGAGAGGUCGCGACCCA	101222284	101222289
ENSBTAT00000065725	ENSBTAG00000045787	chr6	+	CDS1	miR-6624-3p/miR-7113-5p/miR-7226-5p/miR-11989/ACCAGGGAGAGGUCGCGACCCA	101229099	101229104
ENSBTAT00000065725	ENSBTAG00000045787	chr6	+	CDS1	miR-6651-5p/ACCAGGUUCCACCCCAGCAGGC	101202414	101202419
ENSBTAT00000065725	ENSBTAG00000045787	chr6	+	CDS1	miR-6680-3p/miR-11973/bta-miR-11973-3p	101242911	101242916
ENSBTAT00000065725	ENSBTAG00000045787	chr6	+	CDS1	miR-6818-5p/GUGUGUGAUCUGUCAGGCUCGG	101240952	101240957
ENSBTAT00000065725	ENSBTAG00000045787	chr6	+	CDS1	miR-7312b-3p/UCUCUGCAGGCCGUGUGCUUUG	101261067	101261072
ENSBTAT00000065725	ENSBTAG00000045787	chr6	+	CDS1	miR-7326-5p/ACAGAGAGCUUGCCCUUGUAUA	101199575	101199580
ENSBTAT00000065725	ENSBTAG00000045787	chr6	+	CDS1	miR-758-3p/miR-758/bta-miR-758-3p	101204891	101204896
ENSBTAT00000065725	ENSBTAG00000045787	chr6	+	CDS1	miR-760-3p/miR-760/miR-1842/miR-7239-3p/bta-miR-760-3p/bta-miR-1842-5p	101210718	101210723
ENSBTAT00000065725	ENSBTAG00000045787	chr6	+	CDS1	miR-885-5p/miR-885/bta-miR-885-5p	101213844	101213849
ENSBTAT00000065725	ENSBTAG00000045787	chr6	+	CDS1	UCCUCAAGGAGCUUCAGUCUAG	101210249	101210254
ENSBTAT00000065727	ENSBTAG00000007755	chr5	+	APOBEC3Z3	AAUGCCCUUUUAACAUUGCACUG	111080025	111080030
ENSBTAT00000065727	ENSBTAG00000007755	chr5	+	APOBEC3Z3	ACCUGUGGUCUCUUCCCUAUUU	111079808	111079813
ENSBTAT00000065727	ENSBTAG00000007755	chr5	+	APOBEC3Z3	miR-11994/bta-miR-11994-5p	111075298	111075303
ENSBTAT00000065727	ENSBTAG00000007755	chr5	+	APOBEC3Z3	miR-185-3p/miR-3059-5p/miR-5616-5p/miR-7864/UUUCCUCUCUGCCCCAUAGGGU	111083292	111083297
ENSBTAT00000065727	ENSBTAG00000007755	chr5	+	APOBEC3Z3	miR-214-3p/miR-214/miR-761/miR-3619-5p/bta-miR-214-3p	111074905	111074910
ENSBTAT00000065727	ENSBTAG00000007755	chr5	+	APOBEC3Z3	miR-3620-3p/AUGCUCAGACAACCAUGGUGCA	111077802	111077807
ENSBTAT00000065727	ENSBTAG00000007755	chr5	+	APOBEC3Z3	miR-378a-3p/miR-422a/miR-378d/miR-378a/miR-378/miR-378b/miR-378c/miR-378e/miR-378f/miR-378h/miR-378i/miR-7290-3p/miR-8826/bta-miR-378-3p	111088447	111088452
ENSBTAT00000065727	ENSBTAG00000007755	chr5	+	APOBEC3Z3	miR-378b/miR-5009-5p/miR-7204-5p/miR-8058/miR-378d/GUGGACUUCCCUGGUAGCUCAGC	111088446	111088451
ENSBTAT00000065727	ENSBTAG00000007755	chr5	+	APOBEC3Z3	miR-450a-1-3p/miR-450b-3p/miR-6352/GUUGGGAAAACACACUAGAGAA	111075450	111075455
ENSBTAT00000065727	ENSBTAG00000007755	chr5	+	APOBEC3Z3	miR-544-5p/GCUUGUUAGGACUCUAAACAGUGUG/UCUUGUUAAGUUGCUCAGUCUU	111079712	111079717
ENSBTAT00000065727	ENSBTAG00000007755	chr5	+	APOBEC3Z3	miR-665-3p/miR-665/miR-12303-5p/UCCAGGAGCUCUCAAUCUAGUG	111076160	111076165
ENSBTAT00000065727	ENSBTAG00000007755	chr5	+	APOBEC3Z3	miR-7222-3p/CCCAGGACCCGGAGCAGGCUGC	111083190	111083195
ENSBTAT00000065728	ENSBTAG00000005397	chr16	-	CD46	AAAAACUCAAACGAACUUUUGG	77509265	77509270
ENSBTAT00000065728	ENSBTAG00000005397	chr16	-	CD46	AAACUGUACAAACUACUACCUCA	77515154	77515159
ENSBTAT00000065728	ENSBTAG00000005397	chr16	-	CD46	AAAUCAGAAUCACACCUGGGGGA	77494474	77494479
ENSBTAT00000065728	ENSBTAG00000005397	chr16	-	CD46	AGACUCAUUUGAGACGAUGAUG	77505832	77505837
ENSBTAT00000065728	ENSBTAG00000005397	chr16	-	CD46	bta-miR-2285bg-5p	77520494	77520499
ENSBTAT00000065728	ENSBTAG00000005397	chr16	-	CD46	CUCAGUUUCCUCUGCAAACAGUU	77508761	77508766
ENSBTAT00000065728	ENSBTAG00000005397	chr16	-	CD46	CUGGGCAAUAUAGCGAGA	77505332	77505337
ENSBTAT00000065728	ENSBTAG00000005397	chr16	-	CD46	CUUCCACUGUGGAGUUCCUGGG	77483723	77483728
ENSBTAT00000065728	ENSBTAG00000005397	chr16	-	CD46	GACAAAGUUCUGUGAUGCACUGA	77490942	77490947
ENSBTAT00000065728	ENSBTAG00000005397	chr16	-	CD46	GCACAGCGGCUUGGCCUGUCCA	77509878	77509883
ENSBTAT00000065728	ENSBTAG00000005397	chr16	-	CD46	GUUAAACAUCACUGCAAGUCUUAA	77514716	77514721
ENSBTAT00000065728	ENSBTAG00000005397	chr16	-	CD46	miR-10162-5p/bta-miR-10162-5p	77492162	77492167
ENSBTAT00000065728	ENSBTAG00000005397	chr16	-	CD46	miR-10172-5p/bta-miR-10172-5p	77519247	77519252
ENSBTAT00000065728	ENSBTAG00000005397	chr16	-	CD46	miR-11994/bta-miR-11994-5p	77515622	77515627
ENSBTAT00000065728	ENSBTAG00000005397	chr16	-	CD46	miR-12214-3p/miR-12378-3p/UCACAUUUGCCUGCAGAGAUUU	77509041	77509046
ENSBTAT00000065728	ENSBTAG00000005397	chr16	-	CD46	miR-125a-5p/miR-125b-5p/miR-351-5p/miR-125b/miR-125a/miR-670/miR-670-5p/miR-4319/miR-6367/miR-6394/bta-miR-125b-5p/bta-miR-125a-5p/GCCCUGAGUUUAGGCAGCAGUU	77521666	77521671
ENSBTAT00000065728	ENSBTAG00000005397	chr16	-	CD46	miR-132-3p/miR-212-3p/miR-132/miR-212/miR-132a-3p/bta-miR-132-3p	77490130	77490135
ENSBTAT00000065728	ENSBTAG00000005397	chr16	-	CD46	miR-138-2-3p/bta-miR-138-3p	77515303	77515308
ENSBTAT00000065728	ENSBTAG00000005397	chr16	-	CD46	miR-140-5p/miR-876-3p/bta-miR-140-5p	77512206	77512211
ENSBTAT00000065728	ENSBTAG00000005397	chr16	-	CD46	miR-140/miR-6612-5p/ACCACAGGAGUCUGAGCAUUUGA	77515381	77515386
ENSBTAT00000065728	ENSBTAG00000005397	chr16	-	CD46	miR-145a-5p/miR-145-5p/miR-145/miR-5195-3p/miR-145b/bta-miR-145-5p	77521240	77521245
ENSBTAT00000065728	ENSBTAG00000005397	chr16	-	CD46	miR-153-5p/bta-miR-153-5p	77491923	77491928
ENSBTAT00000065728	ENSBTAG00000005397	chr16	-	CD46	miR-1601/miR-1673/AGUGUGAGUUCUACCAUUGCCAAA	77510183	77510188
ENSBTAT00000065728	ENSBTAG00000005397	chr16	-	CD46	miR-17-5p/miR-20a-5p/miR-93-5p/miR-106a-5p/miR-106b-5p/miR-106-5p/miR-20b-5p/miR-20a/miR-106b/miR-106a/miR-526b-3p/miR-519d-3p/miR-106/miR-20b/miR-93/miR-427/miR-519d/miR-6383/miR-1643b-3p/bta-miR-17-5p/bta-miR-20a-5p/bta-miR-106b-5p/bta-miR-93-5p/bta-miR-20b-5p/bta-miR-106a-5p	77499682	77499687
ENSBTAT00000065728	ENSBTAG00000005397	chr16	-	CD46	miR-17-5p/miR-20a-5p/miR-93-5p/miR-106a-5p/miR-106b-5p/miR-106-5p/miR-20b-5p/miR-20a/miR-106b/miR-106a/miR-526b-3p/miR-519d-3p/miR-106/miR-20b/miR-93/miR-427/miR-519d/miR-6383/miR-1643b-3p/bta-miR-17-5p/bta-miR-20a-5p/bta-miR-106b-5p/bta-miR-93-5p/bta-miR-20b-5p/bta-miR-106a-5p	77515333	77515338
ENSBTAT00000065728	ENSBTAG00000005397	chr16	-	CD46	miR-17-5p/miR-20a-5p/miR-93-5p/miR-106a-5p/miR-106b-5p/miR-106-5p/miR-20b-5p/miR-20a/miR-106b/miR-106a/miR-526b-3p/miR-519d-3p/miR-106/miR-20b/miR-93/miR-427/miR-519d/miR-6383/miR-1643b-3p/bta-miR-17-5p/bta-miR-20a-5p/bta-miR-106b-5p/bta-miR-93-5p/bta-miR-20b-5p/bta-miR-106a-5p	77519814	77519819
ENSBTAT00000065728	ENSBTAG00000005397	chr16	-	CD46	miR-1785/miR-2443/miR-3616-3p/bta-miR-2443-5p	77519568	77519573
ENSBTAT00000065728	ENSBTAG00000005397	chr16	-	CD46	miR-204-5p/miR-211-5p/miR-204/miR-211/miR-7670-3p/bta-miR-204-5p/bta-miR-211-5p	77503765	77503770
ENSBTAT00000065728	ENSBTAG00000005397	chr16	-	CD46	miR-2284ac/bta-miR-2285ai-5p	77502578	77502583
ENSBTAT00000065728	ENSBTAG00000005397	chr16	-	CD46	miR-2284t-5p/bta-miR-2284t-5p	77512722	77512727
ENSBTAT00000065728	ENSBTAG00000005397	chr16	-	CD46	miR-2284x/miR-2285aj-5p/miR-2285bo/bta-miR-2284x-5p	77519263	77519268
ENSBTAT00000065728	ENSBTAG00000005397	chr16	-	CD46	miR-2284z/miR-2284aa/miR-12136/CAAAAAGUCCACUCGGUUUUUU	77520495	77520500
ENSBTAT00000065728	ENSBTAG00000005397	chr16	-	CD46	miR-2285bw/bta-miR-2285u-3p	77492273	77492278
ENSBTAT00000065728	ENSBTAG00000005397	chr16	-	CD46	miR-2285bw/bta-miR-2285u-3p	77511541	77511546
ENSBTAT00000065728	ENSBTAG00000005397	chr16	-	CD46	miR-2400/bta-miR-2400-3p	77502926	77502931
ENSBTAT00000065728	ENSBTAG00000005397	chr16	-	CD46	miR-2425-5p/miR-6501/bta-miR-2425-5p	77492955	77492960
ENSBTAT00000065728	ENSBTAG00000005397	chr16	-	CD46	miR-26a-5p/miR-26b-5p/miR-26a/miR-26b/miR-26/miR-1297/miR-26-5p/miR-4465/miR-26a-2-5p/bta-miR-26b-5p/bta-miR-26a-5p	77520824	77520829
ENSBTAT00000065728	ENSBTAG00000005397	chr16	-	CD46	miR-28-5p/miR-28a-5p/miR-28/miR-708-5p/miR-1653/miR-708/miR-3139/miR-7178-5p/bta-miR-708-5p/UAGGAGCUAUCAGAACUUAGUG	77495623	77495628
ENSBTAT00000065728	ENSBTAG00000005397	chr16	-	CD46	miR-31-5p/miR-31a-5p/miR-31/miR-31a/bta-miR-31-5p	77518407	77518412
ENSBTAT00000065728	ENSBTAG00000005397	chr16	-	CD46	miR-323b-3p/AACAAUACAACUUACUACCUCA	77512604	77512609
ENSBTAT00000065728	ENSBTAG00000005397	chr16	-	CD46	miR-323b-3p/AACAAUACAACUUACUACCUCA	77514678	77514683
ENSBTAT00000065728	ENSBTAG00000005397	chr16	-	CD46	miR-331-3p/miR-331/bta-miR-331-3p	77512541	77512546
ENSBTAT00000065728	ENSBTAG00000005397	chr16	-	CD46	miR-3620-3p/AUGCUCAGACAACCAUGGUGCA	77519496	77519501
ENSBTAT00000065728	ENSBTAG00000005397	chr16	-	CD46	miR-369-3p/miR-369/bta-miR-369-3p	77513407	77513412
ENSBTAT00000065728	ENSBTAG00000005397	chr16	-	CD46	miR-380-3p/miR-380/bta-miR-380-3p	77484679	77484684
ENSBTAT00000065728	ENSBTAG00000005397	chr16	-	CD46	miR-380-5p/miR-758-5p/miR-2448-3p/bta-miR-2448-3p	77486934	77486939
ENSBTAT00000065728	ENSBTAG00000005397	chr16	-	CD46	miR-409-3p/miR-409/miR-7371m-3p/bta-miR-409a-3p/GAAUGUUGGAGAACUGCAGUU	77494839	77494844
ENSBTAT00000065728	ENSBTAG00000005397	chr16	-	CD46	miR-410-3p/miR-344d-3p/miR-410/miR-344e-3p/miR-344b-1-3p/bta-miR-410-3p	77497462	77497467
ENSBTAT00000065728	ENSBTAG00000005397	chr16	-	CD46	miR-487b-5p/UGUGGUUAAGCGGAGCUGAGAGAAG	77489465	77489470
ENSBTAT00000065728	ENSBTAG00000005397	chr16	-	CD46	miR-490-3p/miR-490/bta-miR-490-3p	77512404	77512409
ENSBTAT00000065728	ENSBTAG00000005397	chr16	-	CD46	miR-495-3p/miR-495/miR-1192/miR-5688/miR-12200-5p/bta-miR-495-3p	77521589	77521594
ENSBTAT00000065728	ENSBTAG00000005397	chr16	-	CD46	miR-5011-5p/bta-miR-1277-5p	77514958	77514963
ENSBTAT00000065728	ENSBTAG00000005397	chr16	-	CD46	miR-548a-3p/miR-548e-3p/miR-548f-3p/miR-548a/miR-548f/miR-2285a/miR-548ar-3p/miR-548e/miR-548az-3p/miR-7859/miR-548bc/bta-miR-7859-3p	77511543	77511548
ENSBTAT00000065728	ENSBTAG00000005397	chr16	-	CD46	miR-548d-3p/miR-548h-3p/miR-548b/miR-548z/miR-548ac/miR-2285u/miR-548bb-3p/miR-2285bm/bta-miR-2285bm-3p	77492274	77492279
ENSBTAT00000065728	ENSBTAG00000005397	chr16	-	CD46	miR-628-5p/miR-628/miR-9718/bta-miR-628-5p	77507614	77507619
ENSBTAT00000065728	ENSBTAG00000005397	chr16	-	CD46	miR-758-3p/miR-758/bta-miR-758-3p	77512061	77512066
ENSBTAT00000065728	ENSBTAG00000005397	chr16	-	CD46	miR-802-5p/UCAGUAACAAAGAUUCAUCCUU	77499769	77499774
ENSBTAT00000065728	ENSBTAG00000005397	chr16	-	CD46	miR-935/bta-miR-935-3p	77488096	77488101
ENSBTAT00000065729	ENSBTAG00000046454	chr2	-	DYTN	let-7a-5p/let-7b-5p/let-7c-5p/let-7d-5p/let-7e-5p/let-7f-5p/miR-98-5p/let-7g-5p/let-7i-5p/let-7i/let-7b/let-7d/let-7j-5p/let-7k-5p/miR-98/let-7f/let-7c/let-7g/let-7e/let-7a/let-7j/miR-1961/miR-4458/miR-4500/miR-6134/let-7k/let-7l-5p/bta-let-7c-5p/bta-let-7a-5p/bta-let-7b-3p/bta-let-7i-5p/bta-let-7f-5p/bta-let-7d-5p/bta-let-7e-5p/bta-let-7g-5p/bta-miR-98-5p	95397496	95397501
ENSBTAT00000065729	ENSBTAG00000046454	chr2	-	DYTN	let-7a-5p/let-7b-5p/let-7c-5p/let-7d-5p/let-7e-5p/let-7f-5p/miR-98-5p/let-7g-5p/let-7i-5p/let-7i/let-7b/let-7d/let-7j-5p/let-7k-5p/miR-98/let-7f/let-7c/let-7g/let-7e/let-7a/let-7j/miR-1961/miR-4458/miR-4500/miR-6134/let-7k/let-7l-5p/bta-let-7c-5p/bta-let-7a-5p/bta-let-7b-3p/bta-let-7i-5p/bta-let-7f-5p/bta-let-7d-5p/bta-let-7e-5p/bta-let-7g-5p/bta-miR-98-5p	95426753	95426758
ENSBTAT00000065729	ENSBTAG00000046454	chr2	-	DYTN	miR-10172-5p/bta-miR-10172-5p	95417545	95417550
ENSBTAT00000065729	ENSBTAG00000046454	chr2	-	DYTN	miR-212-5p/miR-212/miR-7308-3p/bta-miR-212-5p	95416678	95416683
ENSBTAT00000065729	ENSBTAG00000046454	chr2	-	DYTN	miR-2284ac/bta-miR-2285ai-5p	95402226	95402231
ENSBTAT00000065729	ENSBTAG00000046454	chr2	-	DYTN	miR-301a-5p/miR-301b-5p/miR-6952-3p/miR-7205-3p/bta-miR-301a-5p	95409457	95409462
ENSBTAT00000065729	ENSBTAG00000046454	chr2	-	DYTN	miR-335-3p/bta-miR-335-3p	95387879	95387884
ENSBTAT00000065729	ENSBTAG00000046454	chr2	-	DYTN	miR-494-3p/miR-494/bta-miR-494-3p	95423328	95423333
ENSBTAT00000065733	ENSBTAG00000047084	chr17	+	NA	miR-12178-5p/GAUGGGUGCGAUUUCUGUGUGAGA	64911008	64911013
ENSBTAT00000065733	ENSBTAG00000047084	chr17	+	NA	miR-665-3p/miR-665/miR-12303-5p/UCCAGGAGCUCUCAAUCUAGUG	64911628	64911633
ENSBTAT00000065733	ENSBTAG00000047084	chr17	+	NA	miR-6804-3p/miR-11974/bta-miR-11974-3p	64912236	64912241
ENSBTAT00000065733	ENSBTAG00000047084	chr17	+	NA	UAGCAGAAGCAUUUCCGCACAC	64910554	64910559
ENSBTAT00000065735	ENSBTAG00000007966	chr22	-	NA	ACAGAGUUCAUUUGGGUUUUUC	16940851	16940856
ENSBTAT00000065735	ENSBTAG00000007966	chr22	-	NA	ACGCUGCAAAGCCAGGCCUUCCA	16936567	16936572
ENSBTAT00000065735	ENSBTAG00000007966	chr22	-	NA	CCUCCAGACCCCUAGUUCAGGG	16951277	16951282
ENSBTAT00000065735	ENSBTAG00000007966	chr22	-	NA	GCCAAACCACCUUCACAUCAGU	16954527	16954532
ENSBTAT00000065735	ENSBTAG00000007966	chr22	-	NA	GCUUUUGAGCGCAUAGUACCUCC	16946753	16946758
ENSBTAT00000065735	ENSBTAG00000007966	chr22	-	NA	miR-10172-5p/bta-miR-10172-5p	16947597	16947602
ENSBTAT00000065735	ENSBTAG00000007966	chr22	-	NA	miR-122-5p/miR-122/miR-122a-5p/bta-miR-122-5p	16953822	16953827
ENSBTAT00000065735	ENSBTAG00000007966	chr22	-	NA	miR-125a-5p/miR-125b-5p/miR-351-5p/miR-125b/miR-125a/miR-670/miR-670-5p/miR-4319/miR-6367/miR-6394/bta-miR-125b-5p/bta-miR-125a-5p/GCCCUGAGUUUAGGCAGCAGUU	16948889	16948894
ENSBTAT00000065735	ENSBTAG00000007966	chr22	-	NA	miR-128-3p/miR-216a-3p/miR-128a-3p/miR-128/miR-128b-3p/miR-3681-3p/miR-6539/bta-miR-128-3p	16940536	16940541
ENSBTAT00000065735	ENSBTAG00000007966	chr22	-	NA	miR-133a-3p/miR-133b-3p/miR-133b/miR-133a/miR-133c-3p/miR-133c/bta-miR-133b-3p	16938586	16938591
ENSBTAT00000065735	ENSBTAG00000007966	chr22	-	NA	miR-140-3p/miR-140/miR-7467-3p/miR-497b/bta-miR-140-3p	16941390	16941395
ENSBTAT00000065735	ENSBTAG00000007966	chr22	-	NA	miR-149-5p/miR-149/miR-7290-5p/miR-7348-3p/bta-miR-149-5p	16954558	16954563
ENSBTAT00000065735	ENSBTAG00000007966	chr22	-	NA	miR-185-5p/miR-882/miR-185/miR-3473a/miR-4306/miR-4644/miR-6626-5p/miR-10175-5p/bta-miR-185-5p	16943338	16943343
ENSBTAT00000065735	ENSBTAG00000007966	chr22	-	NA	miR-1911-5p/miR-1911/bta-miR-1911-5p	16944301	16944306
ENSBTAT00000065735	ENSBTAG00000007966	chr22	-	NA	miR-192-5p/miR-215-5p/miR-215/miR-192/bta-miR-215-5p/bta-miR-192-5p	16950268	16950273
ENSBTAT00000065735	ENSBTAG00000007966	chr22	-	NA	miR-2110/miR-6525/miR-7231-5p/bta-miR-6525-5p	16948058	16948063
ENSBTAT00000065735	ENSBTAG00000007966	chr22	-	NA	miR-218-5p/miR-218a-5p/miR-218/miR-7002-3p/bta-miR-218-5p	16942706	16942711
ENSBTAT00000065735	ENSBTAG00000007966	chr22	-	NA	miR-219a-1-3p/miR-219-1-3p/miR-6559-3p/miR-219/bta-miR-219-3p	16954065	16954070
ENSBTAT00000065735	ENSBTAG00000007966	chr22	-	NA	miR-2284x/miR-2285aj-5p/miR-2285bo/bta-miR-2284x-5p	16954438	16954443
ENSBTAT00000065735	ENSBTAG00000007966	chr22	-	NA	miR-2285bc/miR-2285cc/miR-2285ce/miR-2285da/miR-2285dd/miR-2285df/bta-miR-2285bc-3p	16936991	16936996
ENSBTAT00000065735	ENSBTAG00000007966	chr22	-	NA	miR-2285bc/miR-2285cc/miR-2285ce/miR-2285da/miR-2285dd/miR-2285df/bta-miR-2285bc-3p	16951016	16951021
ENSBTAT00000065735	ENSBTAG00000007966	chr22	-	NA	miR-2411-5p/miR-7174-5p/miR-7211-3p/miR-8091/bta-miR-2411-5p/GGGAGUGAAGACACGGAGCCAGA	16943466	16943471
ENSBTAT00000065735	ENSBTAG00000007966	chr22	-	NA	miR-2415-3p/miR-4650-5p/bta-miR-2415-3p	16944310	16944315
ENSBTAT00000065735	ENSBTAG00000007966	chr22	-	NA	miR-24-3p/miR-24/miR-24a-3p/miR-24b/miR-6361/miR-6369/miR-5124b/miR-6410/miR-6413/AGGCUCAGAUUAAGGCACAAGUCU	16951156	16951161
ENSBTAT00000065735	ENSBTAG00000007966	chr22	-	NA	miR-2454-5p/miR-7069-5p/miR-7306-5p/miR-12341-5p/CUGGGGGCACUGGCCAGGCUGU	16933714	16933719
ENSBTAT00000065735	ENSBTAG00000007966	chr22	-	NA	miR-2454-5p/miR-7069-5p/miR-7306-5p/miR-12341-5p/CUGGGGGCACUGGCCAGGCUGU	16933732	16933737
ENSBTAT00000065735	ENSBTAG00000007966	chr22	-	NA	miR-2454-5p/miR-7069-5p/miR-7306-5p/miR-12341-5p/CUGGGGGCACUGGCCAGGCUGU	16948485	16948490
ENSBTAT00000065735	ENSBTAG00000007966	chr22	-	NA	miR-28-5p/miR-28a-5p/miR-28/miR-708-5p/miR-1653/miR-708/miR-3139/miR-7178-5p/bta-miR-708-5p/UAGGAGCUAUCAGAACUUAGUG	16935682	16935687
ENSBTAT00000065735	ENSBTAG00000007966	chr22	-	NA	miR-28-5p/miR-28a-5p/miR-28/miR-708-5p/miR-1653/miR-708/miR-3139/miR-7178-5p/bta-miR-708-5p/UAGGAGCUAUCAGAACUUAGUG	16946996	16947001
ENSBTAT00000065735	ENSBTAG00000007966	chr22	-	NA	miR-28-5p/miR-28a-5p/miR-28/miR-708-5p/miR-1653/miR-708/miR-3139/miR-7178-5p/bta-miR-708-5p/UAGGAGCUAUCAGAACUUAGUG	16948952	16948957
ENSBTAT00000065735	ENSBTAG00000007966	chr22	-	NA	miR-30a-3p/miR-30d-3p/miR-30e-3p/miR-30e/miR-6693-3p/bta-miR-3601-5p	16938843	16938848
ENSBTAT00000065735	ENSBTAG00000007966	chr22	-	NA	miR-30b-3p/miR-1982-5p/miR-3689a-3p/miR-3689b-3p/miR-3689c/miR-6779-5p/miR-6780a-5p/miR-1273h-5p/bta-miR-30b-3p	16940112	16940117
ENSBTAT00000065735	ENSBTAG00000007966	chr22	-	NA	miR-363-5p/miR-363/miR-6745/miR-6988-5p/miR-7203-5p/miR-7386n-5p/miR-10171-3p/UGGGUGGAUGGAGCAGCACUGC	16941188	16941193
ENSBTAT00000065735	ENSBTAG00000007966	chr22	-	NA	miR-378g/miR-6637-3p/miR-7482-5p/GCUGGGCUGCGUCGGCGCUCGGA	16955233	16955238
ENSBTAT00000065735	ENSBTAG00000007966	chr22	-	NA	miR-409-3p/miR-409/miR-7371m-3p/bta-miR-409a-3p/GAAUGUUGGAGAACUGCAGUU	16935641	16935646
ENSBTAT00000065735	ENSBTAG00000007966	chr22	-	NA	miR-483-3p/miR-483/bta-miR-483-3p	16945587	16945592
ENSBTAT00000065735	ENSBTAG00000007966	chr22	-	NA	miR-497-3p/miR-6715a-3p/miR-6715-3p/bta-miR-6715-3p	16954528	16954533
ENSBTAT00000065735	ENSBTAG00000007966	chr22	-	NA	miR-5114/miR-7094b-2-5p/ACUGGAGACACGUGCACUGUAGA	16954714	16954719
ENSBTAT00000065735	ENSBTAG00000007966	chr22	-	NA	miR-548s/miR-2285dm/UUGGCCAAAAAUACCUUCAGGU	16937280	16937285
ENSBTAT00000065735	ENSBTAG00000007966	chr22	-	NA	miR-6825-5p/miR-7030-5p/miR-7075-5p/miR-7076-5p/miR-12283-5p/AGGGGAGGAGCAGGGGAUAUGAU	16948151	16948156
ENSBTAT00000065735	ENSBTAG00000007966	chr22	-	NA	miR-6825-5p/miR-7030-5p/miR-7075-5p/miR-7076-5p/miR-12283-5p/AGGGGAGGAGCAGGGGAUAUGAU	16948152	16948157
ENSBTAT00000065735	ENSBTAG00000007966	chr22	-	NA	miR-6889-3p/miR-7043-3p/miR-6529-3p/miR-6529/bta-miR-6529a-3p	16944830	16944835
ENSBTAT00000065738	ENSBTAG00000046580	chr19	-	DHX58	AUCAGCCGCUGUCACACGCACAG	42887389	42887394
ENSBTAT00000065738	ENSBTAG00000046580	chr19	-	DHX58	CUGGGCAAUAUAGCGAGA	42881295	42881300
ENSBTAT00000065738	ENSBTAG00000046580	chr19	-	DHX58	miR-1205/miR-10179-5p/miR-10394-5p/GCUGCAGGCAGGCGACCACGUG	42879578	42879583
ENSBTAT00000065738	ENSBTAG00000046580	chr19	-	DHX58	miR-133a-3p/miR-133b-3p/miR-133b/miR-133a/miR-133c-3p/miR-133c/bta-miR-133b-3p	42882128	42882133
ENSBTAT00000065738	ENSBTAG00000046580	chr19	-	DHX58	miR-135a-2-3p/miR-135b-3p/miR-135a-3-3p/miR-135a-3p/bta-miR-135a-3p	42879737	42879742
ENSBTAT00000065738	ENSBTAG00000046580	chr19	-	DHX58	miR-138-5p/miR-138/miR-138b/miR-138a/bta-miR-138-5p	42885495	42885500
ENSBTAT00000065738	ENSBTAG00000046580	chr19	-	DHX58	miR-1621-5p/UCCGGCUGCAACACAAGACACGA	42878018	42878023
ENSBTAT00000065738	ENSBTAG00000046580	chr19	-	DHX58	miR-1764-3p/bta-miR-191b-3p/AGCUGCUUCCCCUGACACUCAG	42881856	42881861
ENSBTAT00000065738	ENSBTAG00000046580	chr19	-	DHX58	miR-18a-5p/miR-18b-5p/miR-18a/miR-18b/miR-524-3p/miR-4735-3p/bta-miR-18a-5p/bta-miR-18b-5p	42886559	42886564
ENSBTAT00000065738	ENSBTAG00000046580	chr19	-	DHX58	miR-199a-5p/miR-199b-5p/miR-199-5p/miR-199a/miR-199b/miR-199b-1-5p/bta-miR-199b-5p	42881213	42881218
ENSBTAT00000065738	ENSBTAG00000046580	chr19	-	DHX58	miR-212-5p/miR-212/miR-7308-3p/bta-miR-212-5p	42887769	42887774
ENSBTAT00000065738	ENSBTAG00000046580	chr19	-	DHX58	miR-346/miR-346-5p/miR-12372-3p/bta-miR-346-5p	42884253	42884258
ENSBTAT00000065738	ENSBTAG00000046580	chr19	-	DHX58	miR-3613-5p/miR-3613a/miR-7388a-5p/miR-7371o-5p/miR-7371n-5p/miR-7371k-5p/miR-7371l-5p/bta-miR-3613a-5p	42878184	42878189
ENSBTAT00000065738	ENSBTAG00000046580	chr19	-	DHX58	miR-363-5p/miR-363/miR-6745/miR-6988-5p/miR-7203-5p/miR-7386n-5p/miR-10171-3p/UGGGUGGAUGGAGCAGCACUGC	42886735	42886740
ENSBTAT00000065738	ENSBTAG00000046580	chr19	-	DHX58	miR-378a-3p/miR-422a/miR-378d/miR-378a/miR-378/miR-378b/miR-378c/miR-378e/miR-378f/miR-378h/miR-378i/miR-7290-3p/miR-8826/bta-miR-378-3p	42886241	42886246
ENSBTAT00000065738	ENSBTAG00000046580	chr19	-	DHX58	miR-378g/miR-6637-3p/miR-7482-5p/GCUGGGCUGCGUCGGCGCUCGGA	42880115	42880120
ENSBTAT00000065738	ENSBTAG00000046580	chr19	-	DHX58	miR-505-5p/miR-505/miR-7181-3p/miR-7662-3p/bta-miR-505-5p	42887593	42887598
ENSBTAT00000065738	ENSBTAG00000046580	chr19	-	DHX58	miR-548s/miR-2285dm/UUGGCCAAAAAUACCUUCAGGU	42887428	42887433
ENSBTAT00000065738	ENSBTAG00000046580	chr19	-	DHX58	miR-6517/bta-miR-6517-5p	42885171	42885176
ENSBTAT00000065738	ENSBTAG00000046580	chr19	-	DHX58	miR-7198-5p/AUCAGGAACUGCCUUUCUCUCCA	42878096	42878101
ENSBTAT00000065740	ENSBTAG00000002303	chr18	-	GLG1	AACAGACGAGUGUUGAUGC	1992808	1992813
ENSBTAT00000065740	ENSBTAG00000002303	chr18	-	GLG1	ACAGCUCAGAACCCGGAGGUCUC	1969947	1969952
ENSBTAT00000065740	ENSBTAG00000002303	chr18	-	GLG1	AGACAGCUGAGAAGUAGGACAA	1981886	1981891
ENSBTAT00000065740	ENSBTAG00000002303	chr18	-	GLG1	AGACUCAUUUGAGACGAUGAUG	2087886	2087891
ENSBTAT00000065740	ENSBTAG00000002303	chr18	-	GLG1	AGACUCAUUUGAGACGAUGAUG	2087887	2087892
ENSBTAT00000065740	ENSBTAG00000002303	chr18	-	GLG1	AUGUGUAUUCUUAAGAUCUGUU	2021969	2021974
ENSBTAT00000065740	ENSBTAG00000002303	chr18	-	GLG1	bta-miR-194b-3p/UUCCACAUCUUCUGAUUCAGACUC	2008690	2008695
ENSBTAT00000065740	ENSBTAG00000002303	chr18	-	GLG1	bta-miR-202-3p	2060514	2060519
ENSBTAT00000065740	ENSBTAG00000002303	chr18	-	GLG1	bta-miR-2284w-3p	2014004	2014009
ENSBTAT00000065740	ENSBTAG00000002303	chr18	-	GLG1	bta-miR-26c-5p	2017187	2017192
ENSBTAT00000065740	ENSBTAG00000002303	chr18	-	GLG1	bta-miR-507-3p/UGAUUGGCAUUUCUUAGAGUGG	1978986	1978991
ENSBTAT00000065740	ENSBTAG00000002303	chr18	-	GLG1	CAGCCAAGCUCAGACGGAUCCGA	2087213	2087218
ENSBTAT00000065740	ENSBTAG00000002303	chr18	-	GLG1	CCUCAGACCUUAGAUUUCUUC/GCUCAGACCUACAGCUUGGUGU	2027662	2027667
ENSBTAT00000065740	ENSBTAG00000002303	chr18	-	GLG1	CUGGGCAAUAUAGCGAGA	1998450	1998455
ENSBTAT00000065740	ENSBTAG00000002303	chr18	-	GLG1	GACAAAGUUCUGUGAUGCACUGA	1972050	1972055
ENSBTAT00000065740	ENSBTAG00000002303	chr18	-	GLG1	GCCAAAACAUUCAUUCGAGUUU	2030296	2030301
ENSBTAT00000065740	ENSBTAG00000002303	chr18	-	GLG1	GCCAAACCACCUUCACAUCAGU	2005922	2005927
ENSBTAT00000065740	ENSBTAG00000002303	chr18	-	GLG1	GCCACAGUGAGGACAGUGAUUUG	1982186	1982191
ENSBTAT00000065740	ENSBTAG00000002303	chr18	-	GLG1	GGUACAGUCAACGGUCGGUGGU	2089957	2089962
ENSBTAT00000065740	ENSBTAG00000002303	chr18	-	GLG1	GUUGGUCAACGGUCUCUAGGUGC	2061555	2061560
ENSBTAT00000065740	ENSBTAG00000002303	chr18	-	GLG1	let-7a-5p/let-7b-5p/let-7c-5p/let-7d-5p/let-7e-5p/let-7f-5p/miR-98-5p/let-7g-5p/let-7i-5p/let-7i/let-7b/let-7d/let-7j-5p/let-7k-5p/miR-98/let-7f/let-7c/let-7g/let-7e/let-7a/let-7j/miR-1961/miR-4458/miR-4500/miR-6134/let-7k/let-7l-5p/bta-let-7c-5p/bta-let-7a-5p/bta-let-7b-3p/bta-let-7i-5p/bta-let-7f-5p/bta-let-7d-5p/bta-let-7e-5p/bta-let-7g-5p/bta-miR-98-5p	2069498	2069503
ENSBTAT00000065740	ENSBTAG00000002303	chr18	-	GLG1	miR-10b-5p/miR-10a-5p/miR-10a/miR-10b/miR-10c/miR-10c-5p/bta-miR-10b-5p/bta-miR-10a-5p	2059783	2059788
ENSBTAT00000065740	ENSBTAG00000002303	chr18	-	GLG1	miR-125b-2-3p/miR-224-5p/miR-125b-3p/miR-8880/bta-miR-125b-3p	2053729	2053734
ENSBTAT00000065740	ENSBTAG00000002303	chr18	-	GLG1	miR-130b-5p/miR-7014-3p/bta-miR-130b-5p	2078924	2078929
ENSBTAT00000065740	ENSBTAG00000002303	chr18	-	GLG1	miR-1329-5p/UACAGUGACCAGGUGACGACGG	2078138	2078143
ENSBTAT00000065740	ENSBTAG00000002303	chr18	-	GLG1	miR-134-5p/miR-134/miR-3118/bta-miR-134-5p/UGUGACUGUUCCUGGUAUUGAU	2063406	2063411
ENSBTAT00000065740	ENSBTAG00000002303	chr18	-	GLG1	miR-1388-3p/miR-7166-5p/miR-1388a-3p/miR-1388b-3p/miR-352-3p/UUCUCAGGUUGGACAGUCCUGA	2082765	2082770
ENSBTAT00000065740	ENSBTAG00000002303	chr18	-	GLG1	miR-140-3p/miR-140/miR-7467-3p/miR-497b/bta-miR-140-3p	2082159	2082164
ENSBTAT00000065740	ENSBTAG00000002303	chr18	-	GLG1	miR-140-5p/miR-876-3p/bta-miR-140-5p	2089754	2089759
ENSBTAT00000065740	ENSBTAG00000002303	chr18	-	GLG1	miR-141-3p/miR-200a-3p/miR-200a/miR-141/bta-miR-141-3p/bta-miR-200a-3p	1975215	1975220
ENSBTAT00000065740	ENSBTAG00000002303	chr18	-	GLG1	miR-154b/bta-miR-154b-5p	2039466	2039471
ENSBTAT00000065740	ENSBTAG00000002303	chr18	-	GLG1	miR-15a-5p/miR-16-5p/miR-15b-5p/miR-195a-5p/miR-195-5p/miR-322-5p/miR-15a/miR-424-5p/miR-15b/miR-16/miR-497-5p/miR-497a-5p/miR-16b/miR-16c/miR-16a/miR-15c/miR-195/miR-497/miR-15c-5p/miR-16c-5p/miR-1907/miR-424/miR-195b/miR-6342/miR-6353/miR-6419/miR-6838-5p/miR-12274-5p/miR-16b-5p/bta-miR-16b-5p/bta-miR-15b-5p/bta-miR-16a-5p/bta-miR-15a-5p/bta-miR-195-5p/bta-miR-497-5p/bta-miR-424-5p/CAGCAGCAUACGCCGGCGGGAA	2062710	2062715
ENSBTAT00000065740	ENSBTAG00000002303	chr18	-	GLG1	miR-15a-5p/miR-16-5p/miR-15b-5p/miR-195a-5p/miR-195-5p/miR-322-5p/miR-15a/miR-424-5p/miR-15b/miR-16/miR-497-5p/miR-497a-5p/miR-16b/miR-16c/miR-16a/miR-15c/miR-195/miR-497/miR-15c-5p/miR-16c-5p/miR-1907/miR-424/miR-195b/miR-6342/miR-6353/miR-6419/miR-6838-5p/miR-12274-5p/miR-16b-5p/bta-miR-16b-5p/bta-miR-15b-5p/bta-miR-16a-5p/bta-miR-15a-5p/bta-miR-195-5p/bta-miR-497-5p/bta-miR-424-5p/CAGCAGCAUACGCCGGCGGGAA	2088144	2088149
ENSBTAT00000065740	ENSBTAG00000002303	chr18	-	GLG1	miR-1764-3p/bta-miR-191b-3p/AGCUGCUUCCCCUGACACUCAG	2022878	2022883
ENSBTAT00000065740	ENSBTAG00000002303	chr18	-	GLG1	miR-1839/miR-1839-5p/miR-3927-3p/miR-3927/miR-6831-5p/bta-miR-1839-5p	2044644	2044649
ENSBTAT00000065740	ENSBTAG00000002303	chr18	-	GLG1	miR-184-3p/miR-184/miR-6564-3p/bta-miR-184-3p	2076107	2076112
ENSBTAT00000065740	ENSBTAG00000002303	chr18	-	GLG1	miR-185-3p/miR-3059-5p/miR-5616-5p/miR-7864/UUUCCUCUCUGCCCCAUAGGGU	2020251	2020256
ENSBTAT00000065740	ENSBTAG00000002303	chr18	-	GLG1	miR-186-5p/miR-186/bta-miR-186-5p	2076538	2076543
ENSBTAT00000065740	ENSBTAG00000002303	chr18	-	GLG1	miR-196a-5p/miR-196b-5p/miR-196-5p/miR-196a/miR-196b/miR-196c-5p/miR-8549/bta-miR-196b-5p/bta-miR-196a-5p	2075116	2075121
ENSBTAT00000065740	ENSBTAG00000002303	chr18	-	GLG1	miR-199a-5p/miR-199b-5p/miR-199-5p/miR-199a/miR-199b/miR-199b-1-5p/bta-miR-199b-5p	2038842	2038847
ENSBTAT00000065740	ENSBTAG00000002303	chr18	-	GLG1	miR-2115-5p/AGCUUCCAGUCAAGGAUGUUUACA/AGCUUCCAGUCGAGGAUGUUUACA/AGCUUCCAGUCGGGGAUGUUUACA	1980736	1980741
ENSBTAT00000065740	ENSBTAG00000002303	chr18	-	GLG1	miR-214-5p/miR-214b-5p/bta-miR-214-5p/UGCCUGUCAAGCCUGUGCUCAG	2060127	2060132
ENSBTAT00000065740	ENSBTAG00000002303	chr18	-	GLG1	miR-218-5p/miR-218a-5p/miR-218/miR-7002-3p/bta-miR-218-5p	2084874	2084879
ENSBTAT00000065740	ENSBTAG00000002303	chr18	-	GLG1	miR-224-5p/miR-224/bta-miR-224-5p	2070934	2070939
ENSBTAT00000065740	ENSBTAG00000002303	chr18	-	GLG1	miR-2284ac/bta-miR-2285ai-5p	2052942	2052947
ENSBTAT00000065740	ENSBTAG00000002303	chr18	-	GLG1	miR-2284q/AGCCAAAAAGUUCGUUCUGAUA	2043131	2043136
ENSBTAT00000065740	ENSBTAG00000002303	chr18	-	GLG1	miR-2284x/miR-2285aj-5p/miR-2285bo/bta-miR-2284x-5p	2063024	2063029
ENSBTAT00000065740	ENSBTAG00000002303	chr18	-	GLG1	miR-2284z/miR-2284aa/miR-12136/CAAAAAGUCCACUCGGUUUUUU	2044818	2044823
ENSBTAT00000065740	ENSBTAG00000002303	chr18	-	GLG1	miR-2285aa/miR-2285cj/bta-miR-2285aa-3p	2052598	2052603
ENSBTAT00000065740	ENSBTAG00000002303	chr18	-	GLG1	miR-2319a/miR-6524/bta-miR-6524-3p	2089597	2089602
ENSBTAT00000065740	ENSBTAG00000002303	chr18	-	GLG1	miR-2319b/miR-3664-5p/bta-miR-7860-5p	2087043	2087048
ENSBTAT00000065740	ENSBTAG00000002303	chr18	-	GLG1	miR-2319b/miR-3664-5p/bta-miR-7860-5p	2089598	2089603
ENSBTAT00000065740	ENSBTAG00000002303	chr18	-	GLG1	miR-2411-5p/miR-7174-5p/miR-7211-3p/miR-8091/bta-miR-2411-5p/GGGAGUGAAGACACGGAGCCAGA	2009720	2009725
ENSBTAT00000065740	ENSBTAG00000002303	chr18	-	GLG1	miR-2415-3p/miR-4650-5p/bta-miR-2415-3p	2090610	2090615
ENSBTAT00000065740	ENSBTAG00000002303	chr18	-	GLG1	miR-24-1-5p/miR-24-2-5p/miR-24-5p/miR-24a-5p/miR-24/bta-miR-24-5p/GUGCCUACUUUAUCUGAGUGUG	2013290	2013295
ENSBTAT00000065740	ENSBTAG00000002303	chr18	-	GLG1	miR-2431-3p/bta-miR-2431-3p	2001332	2001337
ENSBTAT00000065740	ENSBTAG00000002303	chr18	-	GLG1	miR-2431-5p/bta-miR-2431-5p	2019910	2019915
ENSBTAT00000065740	ENSBTAG00000002303	chr18	-	GLG1	miR-2441/miR-4436a/miR-5000-3p/miR-6614-3p/miR-7177-5p/miR-8898/GCAGGACAUGUGGGUUCUAUCCC	2076430	2076435
ENSBTAT00000065740	ENSBTAG00000002303	chr18	-	GLG1	miR-2483-3p/bta-miR-2483-3p	2061286	2061291
ENSBTAT00000065740	ENSBTAG00000002303	chr18	-	GLG1	miR-26a-5p/miR-26b-5p/miR-26a/miR-26b/miR-26/miR-1297/miR-26-5p/miR-4465/miR-26a-2-5p/bta-miR-26b-5p/bta-miR-26a-5p	1986716	1986721
ENSBTAT00000065740	ENSBTAG00000002303	chr18	-	GLG1	miR-28-5p/miR-28a-5p/miR-28/miR-708-5p/miR-1653/miR-708/miR-3139/miR-7178-5p/bta-miR-708-5p/UAGGAGCUAUCAGAACUUAGUG	2075600	2075605
ENSBTAT00000065740	ENSBTAG00000002303	chr18	-	GLG1	miR-28-5p/miR-28a-5p/miR-28/miR-708-5p/miR-1653/miR-708/miR-3139/miR-7178-5p/bta-miR-708-5p/UAGGAGCUAUCAGAACUUAGUG	2081463	2081468
ENSBTAT00000065740	ENSBTAG00000002303	chr18	-	GLG1	miR-30b-3p/miR-1982-5p/miR-3689a-3p/miR-3689b-3p/miR-3689c/miR-6779-5p/miR-6780a-5p/miR-1273h-5p/bta-miR-30b-3p	1987711	1987716
ENSBTAT00000065740	ENSBTAG00000002303	chr18	-	GLG1	miR-323/bta-miR-323-3p	2002076	2002081
ENSBTAT00000065740	ENSBTAG00000002303	chr18	-	GLG1	miR-326-3p/miR-330-5p/miR-326/miR-330/bta-miR-330-5p	2090430	2090435
ENSBTAT00000065740	ENSBTAG00000002303	chr18	-	GLG1	miR-331-3p/miR-331/bta-miR-331-3p	2072863	2072868
ENSBTAT00000065740	ENSBTAG00000002303	chr18	-	GLG1	miR-3431/miR-4264/bta-miR-3431-5p	2018617	2018622
ENSBTAT00000065740	ENSBTAG00000002303	chr18	-	GLG1	miR-34a-5p/miR-34c-5p/miR-34b-5p/miR-449a/miR-449a-5p/miR-34a/miR-449b-5p/miR-449c-5p/miR-34b/miR-34c/miR-449b/miR-449c/miR-449d-5p/bta-miR-34c-5p/bta-miR-34a-5p/bta-miR-449b-5p/bta-miR-449a-5p	1981486	1981491
ENSBTAT00000065740	ENSBTAG00000002303	chr18	-	GLG1	miR-3570/GGUACAAUCAACGGUCGAUGGU	2012262	2012267
ENSBTAT00000065740	ENSBTAG00000002303	chr18	-	GLG1	miR-374a-5p/miR-374-5p/miR-374b-5p/miR-374a/miR-374b/bta-miR-374a-5p/bta-miR-374b-5p	2023854	2023859
ENSBTAT00000065740	ENSBTAG00000002303	chr18	-	GLG1	miR-377-3p/miR-377/bta-miR-377-3p	2018942	2018947
ENSBTAT00000065740	ENSBTAG00000002303	chr18	-	GLG1	miR-378g/miR-6637-3p/miR-7482-5p/GCUGGGCUGCGUCGGCGCUCGGA	1971510	1971515
ENSBTAT00000065740	ENSBTAG00000002303	chr18	-	GLG1	miR-380-3p/miR-380/bta-miR-380-3p	2000185	2000190
ENSBTAT00000065740	ENSBTAG00000002303	chr18	-	GLG1	miR-381-3p/miR-539-3p/miR-300/miR-381/bta-miR-381-3p	2081323	2081328
ENSBTAT00000065740	ENSBTAG00000002303	chr18	-	GLG1	miR-409-3p/miR-409/miR-7371m-3p/bta-miR-409a-3p/GAAUGUUGGAGAACUGCAGUU	2069972	2069977
ENSBTAT00000065740	ENSBTAG00000002303	chr18	-	GLG1	miR-423-5p/miR-423a/miR-3184-5p/miR-3573-5p/miR-6921-5p/miR-11971/bta-miR-423-5p/UGAGGGGCCUCGGCCUACUGGU	2031586	2031591
ENSBTAT00000065740	ENSBTAG00000002303	chr18	-	GLG1	miR-4467/miR-10400-5p/CGGCGGCGGCGACUCCGGACGC	2090604	2090609
ENSBTAT00000065740	ENSBTAG00000002303	chr18	-	GLG1	miR-466f-5p/miR-2408/miR-12396-3p/bta-miR-2408-3p	2059973	2059978
ENSBTAT00000065740	ENSBTAG00000002303	chr18	-	GLG1	miR-5011-5p/bta-miR-1277-5p	2023204	2023209
ENSBTAT00000065740	ENSBTAG00000002303	chr18	-	GLG1	miR-5011-5p/bta-miR-1277-5p	2062288	2062293
ENSBTAT00000065740	ENSBTAG00000002303	chr18	-	GLG1	miR-5011-5p/bta-miR-1277-5p	2062289	2062294
ENSBTAT00000065740	ENSBTAG00000002303	chr18	-	GLG1	miR-5125/bta-miR-3120-5p	2083594	2083599
ENSBTAT00000065740	ENSBTAG00000002303	chr18	-	GLG1	miR-5192/CGGAGAGUGUCGUCGGCGGCGU	1979304	1979309
ENSBTAT00000065740	ENSBTAG00000002303	chr18	-	GLG1	miR-5192/CGGAGAGUGUCGUCGGCGGCGU	1979305	1979310
ENSBTAT00000065740	ENSBTAG00000002303	chr18	-	GLG1	miR-548d-5p/AGCAAAAAUGUGCUAGUGCCAAA	2010741	2010746
ENSBTAT00000065740	ENSBTAG00000002303	chr18	-	GLG1	miR-599/miR-592-5p/miR-599-3p/miR-592/bta-miR-592-5p	2045112	2045117
ENSBTAT00000065740	ENSBTAG00000002303	chr18	-	GLG1	miR-6119-5p/bta-miR-6119-5p	2018850	2018855
ENSBTAT00000065740	ENSBTAG00000002303	chr18	-	GLG1	miR-650d/miR-2300b-3p/CGGAGACACCGCGGGACCGGACUG	2012982	2012987
ENSBTAT00000065740	ENSBTAG00000002303	chr18	-	GLG1	miR-650d/miR-2300b-3p/CGGAGACACCGCGGGACCGGACUG	2090789	2090794
ENSBTAT00000065740	ENSBTAG00000002303	chr18	-	GLG1	miR-654-5p/miR-541-3p/miR-541/bta-miR-654-5p	2069594	2069599
ENSBTAT00000065740	ENSBTAG00000002303	chr18	-	GLG1	miR-6624-3p/miR-7113-5p/miR-7226-5p/miR-11989/ACCAGGGAGAGGUCGCGACCCA	2041628	2041633
ENSBTAT00000065740	ENSBTAG00000002303	chr18	-	GLG1	miR-6651-5p/ACCAGGUUCCACCCCAGCAGGC	2043092	2043097
ENSBTAT00000065740	ENSBTAG00000002303	chr18	-	GLG1	miR-674-3p/bta-miR-7862-5p/CACAGCUCCGAUAUGCAAUGGGUA	1986903	1986908
ENSBTAT00000065740	ENSBTAG00000002303	chr18	-	GLG1	miR-7108-3p/miR-12245-3p/CCCCGCCCCCGCCGUUCCCCCCUC	2090749	2090754
ENSBTAT00000065740	ENSBTAG00000002303	chr18	-	GLG1	miR-7312b-3p/UCUCUGCAGGCCGUGUGCUUUG	2058087	2058092
ENSBTAT00000065740	ENSBTAG00000002303	chr18	-	GLG1	miR-7463-3p/AUUACUUUCCAACUGGUCGACCA	1984280	1984285
ENSBTAT00000065740	ENSBTAG00000002303	chr18	-	GLG1	UCAGUCGUGCCGGACUCUUUCU	2028324	2028329
ENSBTAT00000065740	ENSBTAG00000002303	chr18	-	GLG1	UCCAUCAUUACCCGGCAGUAUUA	2087815	2087820
ENSBTAT00000065740	ENSBTAG00000002303	chr18	-	GLG1	UCCUGUUAUUCACCUGACUAUA	2009568	2009573
ENSBTAT00000065740	ENSBTAG00000002303	chr18	-	GLG1	UUCAGACUACUCUCCCGCCCGUCCU	2082096	2082101
ENSBTAT00000065742	ENSBTAG00000047509	chr22	-	KIAA1257	AACAGACGAGUGUUGAUGC	59642281	59642286
ENSBTAT00000065742	ENSBTAG00000047509	chr22	-	KIAA1257	ACAAACACCAUUGUCACACUCCA	59635304	59635309
ENSBTAT00000065742	ENSBTAG00000047509	chr22	-	KIAA1257	ACCUGUGGUCUCUUCCCUAUUU	59630248	59630253
ENSBTAT00000065742	ENSBTAG00000047509	chr22	-	KIAA1257	bta-miR-148c-5p	59627843	59627848
ENSBTAT00000065742	ENSBTAG00000047509	chr22	-	KIAA1257	CCACGACCGACGCCACGCCGAGU	59631085	59631090
ENSBTAT00000065742	ENSBTAG00000047509	chr22	-	KIAA1257	CUGGGCAAUAUAGCGAGA	59628123	59628128
ENSBTAT00000065742	ENSBTAG00000047509	chr22	-	KIAA1257	miR-103a-3p/miR-107/miR-103-3p/miR-107-3p/miR-103/bta-miR-103-3p/bta-miR-107-3p	59628718	59628723
ENSBTAT00000065742	ENSBTAG00000047509	chr22	-	KIAA1257	miR-125a-5p/miR-125b-5p/miR-351-5p/miR-125b/miR-125a/miR-670/miR-670-5p/miR-4319/miR-6367/miR-6394/bta-miR-125b-5p/bta-miR-125a-5p/GCCCUGAGUUUAGGCAGCAGUU	59631662	59631667
ENSBTAT00000065742	ENSBTAG00000047509	chr22	-	KIAA1257	miR-130b-5p/miR-7014-3p/bta-miR-130b-5p	59627656	59627661
ENSBTAT00000065742	ENSBTAG00000047509	chr22	-	KIAA1257	miR-1388-5p/miR-6327/miR-1388a-5p/miR-352-5p/bta-miR-1388-5p	59628210	59628215
ENSBTAT00000065742	ENSBTAG00000047509	chr22	-	KIAA1257	miR-15a-5p/miR-16-5p/miR-15b-5p/miR-195a-5p/miR-195-5p/miR-322-5p/miR-15a/miR-424-5p/miR-15b/miR-16/miR-497-5p/miR-497a-5p/miR-16b/miR-16c/miR-16a/miR-15c/miR-195/miR-497/miR-15c-5p/miR-16c-5p/miR-1907/miR-424/miR-195b/miR-6342/miR-6353/miR-6419/miR-6838-5p/miR-12274-5p/miR-16b-5p/bta-miR-16b-5p/bta-miR-15b-5p/bta-miR-16a-5p/bta-miR-15a-5p/bta-miR-195-5p/bta-miR-497-5p/bta-miR-424-5p/CAGCAGCAUACGCCGGCGGGAA	59636425	59636430
ENSBTAT00000065742	ENSBTAG00000047509	chr22	-	KIAA1257	miR-2115-5p/AGCUUCCAGUCAAGGAUGUUUACA/AGCUUCCAGUCGAGGAUGUUUACA/AGCUUCCAGUCGGGGAUGUUUACA	59628460	59628465
ENSBTAT00000065742	ENSBTAG00000047509	chr22	-	KIAA1257	miR-216a-3p/miR-12224-5p/bta-miR-216a-3p	59633090	59633095
ENSBTAT00000065742	ENSBTAG00000047509	chr22	-	KIAA1257	miR-22-3p/miR-22/bta-miR-22-3p	59635288	59635293
ENSBTAT00000065742	ENSBTAG00000047509	chr22	-	KIAA1257	miR-2284j/miR-2284d/miR-2284n/miR-2284k/miR-2284c/miR-2284v/miR-2284m/miR-2284ab/miR-2285am-5p/miR-2285au/miR-2285bt/miR-2285dc/bta-miR-2284ab-5p/bta-miR-2285bt-5p	59641542	59641547
ENSBTAT00000065742	ENSBTAG00000047509	chr22	-	KIAA1257	miR-2284j/miR-2284d/miR-2284n/miR-2284k/miR-2284c/miR-2284v/miR-2284m/miR-2284ab/miR-2285am-5p/miR-2285au/miR-2285bt/miR-2285dc/bta-miR-2284ab-5p/bta-miR-2285bt-5p	59642183	59642188
ENSBTAT00000065742	ENSBTAG00000047509	chr22	-	KIAA1257	miR-2284x/miR-2285aj-5p/miR-2285bo/bta-miR-2284x-5p	59641541	59641546
ENSBTAT00000065742	ENSBTAG00000047509	chr22	-	KIAA1257	miR-2284z/miR-2284aa/miR-12136/CAAAAAGUCCACUCGGUUUUUU	59642182	59642187
ENSBTAT00000065742	ENSBTAG00000047509	chr22	-	KIAA1257	miR-2285bw/bta-miR-2285u-3p	59640329	59640334
ENSBTAT00000065742	ENSBTAG00000047509	chr22	-	KIAA1257	miR-2285bw/bta-miR-2285u-3p	59641778	59641783
ENSBTAT00000065742	ENSBTAG00000047509	chr22	-	KIAA1257	miR-2454-5p/miR-7069-5p/miR-7306-5p/miR-12341-5p/CUGGGGGCACUGGCCAGGCUGU	59636887	59636892
ENSBTAT00000065742	ENSBTAG00000047509	chr22	-	KIAA1257	miR-2483-3p/bta-miR-2483-3p	59641782	59641787
ENSBTAT00000065742	ENSBTAG00000047509	chr22	-	KIAA1257	miR-28-5p/miR-28a-5p/miR-28/miR-708-5p/miR-1653/miR-708/miR-3139/miR-7178-5p/bta-miR-708-5p/UAGGAGCUAUCAGAACUUAGUG	59641092	59641097
ENSBTAT00000065742	ENSBTAG00000047509	chr22	-	KIAA1257	miR-335-3p/bta-miR-335-3p	59641552	59641557
ENSBTAT00000065742	ENSBTAG00000047509	chr22	-	KIAA1257	miR-361-3p/bta-miR-361-3p	59637800	59637805
ENSBTAT00000065742	ENSBTAG00000047509	chr22	-	KIAA1257	miR-376a-5p/miR-376a-1-5p/bta-miR-376a-5p	59631536	59631541
ENSBTAT00000065742	ENSBTAG00000047509	chr22	-	KIAA1257	miR-378g/miR-6637-3p/miR-7482-5p/GCUGGGCUGCGUCGGCGCUCGGA	59642041	59642046
ENSBTAT00000065742	ENSBTAG00000047509	chr22	-	KIAA1257	miR-421-3p/miR-421/miR-12406-3p/bta-miR-421-3p	59639239	59639244
ENSBTAT00000065742	ENSBTAG00000047509	chr22	-	KIAA1257	miR-423-5p/miR-423a/miR-3184-5p/miR-3573-5p/miR-6921-5p/miR-11971/bta-miR-423-5p/UGAGGGGCCUCGGCCUACUGGU	59640963	59640968
ENSBTAT00000065742	ENSBTAG00000047509	chr22	-	KIAA1257	miR-485-5p/miR-1698/miR-1703-5p/miR-485/miR-1962/miR-6618-5p/miR-6884-5p/bta-miR-485-5p	59634182	59634187
ENSBTAT00000065742	ENSBTAG00000047509	chr22	-	KIAA1257	miR-497-3p/miR-6715a-3p/miR-6715-3p/bta-miR-6715-3p	59640806	59640811
ENSBTAT00000065742	ENSBTAG00000047509	chr22	-	KIAA1257	miR-548d-3p/miR-548h-3p/miR-548b/miR-548z/miR-548ac/miR-2285u/miR-548bb-3p/miR-2285bm/bta-miR-2285bm-3p	59640330	59640335
ENSBTAT00000065742	ENSBTAG00000047509	chr22	-	KIAA1257	miR-654-3p/miR-654/miR-6316/miR-6601-3p/bta-miR-654-3p	59638699	59638704
ENSBTAT00000065742	ENSBTAG00000047509	chr22	-	KIAA1257	miR-654-5p/miR-541-3p/miR-541/bta-miR-654-5p	59634548	59634553
ENSBTAT00000065742	ENSBTAG00000047509	chr22	-	KIAA1257	miR-6624-3p/miR-7113-5p/miR-7226-5p/miR-11989/ACCAGGGAGAGGUCGCGACCCA	59630507	59630512
ENSBTAT00000065742	ENSBTAG00000047509	chr22	-	KIAA1257	miR-7478-5p/miR-11993/bta-miR-11993-5p	59639876	59639881
ENSBTAT00000065742	ENSBTAG00000047509	chr22	-	KIAA1257	miR-758-3p/miR-758/bta-miR-758-3p	59630401	59630406
ENSBTAT00000065742	ENSBTAG00000047509	chr22	-	KIAA1257	miR-9902/GCCAGAAAGUUCAUUUGAGGUU	59638071	59638076
ENSBTAT00000065742	ENSBTAG00000047509	chr22	-	KIAA1257	miR-9902/GCCAGAAAGUUCAUUUGAGGUU	59638072	59638077
ENSBTAT00000065742	ENSBTAG00000047509	chr22	-	KIAA1257	UCCAUCAUUACCCGGCAGUAUUA	59641260	59641265
ENSBTAT00000065742	ENSBTAG00000047509	chr22	-	KIAA1257	UUCAGACUACUCUCCCGCCCGUCCU	59635483	59635488
ENSBTAT00000065742	ENSBTAG00000047509	chr22	-	KIAA1257	UUCCCGCCGGCGUAUGCUGCUG	59633521	59633526
ENSBTAT00000065746	ENSBTAG00000047227	chr28	-	NA	ACAGCUCAGAACCCGGAGGUCUC	26917011	26917016
ENSBTAT00000065746	ENSBTAG00000047227	chr28	-	NA	ACAGCUCAGAACCCGGAGGUCUC	26917012	26917017
ENSBTAT00000065746	ENSBTAG00000047227	chr28	-	NA	ACUCAACGGGAGUGAUCGUGUCAUU	26917095	26917100
ENSBTAT00000065746	ENSBTAG00000047227	chr28	-	NA	CAGCCAAGCUCAGACGGAUCCGA	26917771	26917776
ENSBTAT00000065746	ENSBTAG00000047227	chr28	-	NA	CUGCUCAUGCUGCAGAGCUUCC	26917198	26917203
ENSBTAT00000065746	ENSBTAG00000047227	chr28	-	NA	GGAGGGGGGAACGGCGGGGGCGGGG	26917792	26917797
ENSBTAT00000065746	ENSBTAG00000047227	chr28	-	NA	miR-103a-3p/miR-107/miR-103-3p/miR-107-3p/miR-103/bta-miR-103-3p/bta-miR-107-3p	26916944	26916949
ENSBTAT00000065746	ENSBTAG00000047227	chr28	-	NA	miR-1205/miR-10179-5p/miR-10394-5p/GCUGCAGGCAGGCGACCACGUG	26917469	26917474
ENSBTAT00000065746	ENSBTAG00000047227	chr28	-	NA	miR-1205/miR-10179-5p/miR-10394-5p/GCUGCAGGCAGGCGACCACGUG	26918445	26918450
ENSBTAT00000065746	ENSBTAG00000047227	chr28	-	NA	miR-1307-3p/miR-1307/bta-miR-1307-3p	26918305	26918310
ENSBTAT00000065746	ENSBTAG00000047227	chr28	-	NA	miR-150-5p/miR-150/miR-5127/bta-miR-150-5p	26917228	26917233
ENSBTAT00000065746	ENSBTAG00000047227	chr28	-	NA	miR-150-5p/miR-150/miR-5127/bta-miR-150-5p	26917229	26917234
ENSBTAT00000065746	ENSBTAG00000047227	chr28	-	NA	miR-15a-5p/miR-16-5p/miR-15b-5p/miR-195a-5p/miR-195-5p/miR-322-5p/miR-15a/miR-424-5p/miR-15b/miR-16/miR-497-5p/miR-497a-5p/miR-16b/miR-16c/miR-16a/miR-15c/miR-195/miR-497/miR-15c-5p/miR-16c-5p/miR-1907/miR-424/miR-195b/miR-6342/miR-6353/miR-6419/miR-6838-5p/miR-12274-5p/miR-16b-5p/bta-miR-16b-5p/bta-miR-15b-5p/bta-miR-16a-5p/bta-miR-15a-5p/bta-miR-195-5p/bta-miR-497-5p/bta-miR-424-5p/CAGCAGCAUACGCCGGCGGGAA	26916943	26916948
ENSBTAT00000065746	ENSBTAG00000047227	chr28	-	NA	miR-15a-5p/miR-16-5p/miR-15b-5p/miR-195a-5p/miR-195-5p/miR-322-5p/miR-15a/miR-424-5p/miR-15b/miR-16/miR-497-5p/miR-497a-5p/miR-16b/miR-16c/miR-16a/miR-15c/miR-195/miR-497/miR-15c-5p/miR-16c-5p/miR-1907/miR-424/miR-195b/miR-6342/miR-6353/miR-6419/miR-6838-5p/miR-12274-5p/miR-16b-5p/bta-miR-16b-5p/bta-miR-15b-5p/bta-miR-16a-5p/bta-miR-15a-5p/bta-miR-195-5p/bta-miR-497-5p/bta-miR-424-5p/CAGCAGCAUACGCCGGCGGGAA	26917442	26917447
ENSBTAT00000065746	ENSBTAG00000047227	chr28	-	NA	miR-1839/miR-1839-5p/miR-3927-3p/miR-3927/miR-6831-5p/bta-miR-1839-5p	26918401	26918406
ENSBTAT00000065746	ENSBTAG00000047227	chr28	-	NA	miR-1942/miR-7453-5p/bta-miR-219b-5p	26918425	26918430
ENSBTAT00000065746	ENSBTAG00000047227	chr28	-	NA	miR-196a-5p/miR-196b-5p/miR-196-5p/miR-196a/miR-196b/miR-196c-5p/miR-8549/bta-miR-196b-5p/bta-miR-196a-5p	26918401	26918406
ENSBTAT00000065746	ENSBTAG00000047227	chr28	-	NA	miR-214-3p/miR-214/miR-761/miR-3619-5p/bta-miR-214-3p	26917642	26917647
ENSBTAT00000065746	ENSBTAG00000047227	chr28	-	NA	miR-2278/miR-2397-3p/bta-miR-2397-3p	26917911	26917916
ENSBTAT00000065746	ENSBTAG00000047227	chr28	-	NA	miR-2382-5p/bta-miR-2382-5p	26918181	26918186
ENSBTAT00000065746	ENSBTAG00000047227	chr28	-	NA	miR-2415-3p/miR-4650-5p/bta-miR-2415-3p	26917347	26917352
ENSBTAT00000065746	ENSBTAG00000047227	chr28	-	NA	miR-28-5p/miR-28a-5p/miR-28/miR-708-5p/miR-1653/miR-708/miR-3139/miR-7178-5p/bta-miR-708-5p/UAGGAGCUAUCAGAACUUAGUG	26917916	26917921
ENSBTAT00000065746	ENSBTAG00000047227	chr28	-	NA	miR-31-5p/miR-31a-5p/miR-31/miR-31a/bta-miR-31-5p	26916953	26916958
ENSBTAT00000065746	ENSBTAG00000047227	chr28	-	NA	miR-324-3p/CCCACUGCUAAAUUUGACUGGCUU	26918020	26918025
ENSBTAT00000065746	ENSBTAG00000047227	chr28	-	NA	miR-326-5p/miR-486-3p/miR-486a-3p/miR-486b-3p/miR-6954-5p/miR-7277-3p/UGGGGCAGACCUCAGAGAGGCC	26917961	26917966
ENSBTAT00000065746	ENSBTAG00000047227	chr28	-	NA	miR-328a-3p/miR-328-3p/miR-328/miR-328b-3p/miR-6395/bta-miR-328-3p	26917076	26917081
ENSBTAT00000065746	ENSBTAG00000047227	chr28	-	NA	miR-3620-3p/AUGCUCAGACAACCAUGGUGCA	26917353	26917358
ENSBTAT00000065746	ENSBTAG00000047227	chr28	-	NA	miR-380-5p/miR-563/miR-758-5p/miR-1197-5p/bta-miR-380-5p	26917023	26917028
ENSBTAT00000065746	ENSBTAG00000047227	chr28	-	NA	miR-3926/miR-2285ck/AGGCCAAAAAGUUAGUUCUGAU	26916822	26916827
ENSBTAT00000065746	ENSBTAG00000047227	chr28	-	NA	miR-497-3p/miR-6715a-3p/miR-6715-3p/bta-miR-6715-3p	26917088	26917093
ENSBTAT00000065746	ENSBTAG00000047227	chr28	-	NA	miR-5192/CGGAGAGUGUCGUCGGCGGCGU	26916571	26916576
ENSBTAT00000065746	ENSBTAG00000047227	chr28	-	NA	miR-654-5p/miR-541-3p/miR-541/bta-miR-654-5p	26917829	26917834
ENSBTAT00000065746	ENSBTAG00000047227	chr28	-	NA	miR-6549-5p/GGCCUUCUGACUCCAAGUCCAGU	26918386	26918391
ENSBTAT00000065746	ENSBTAG00000047227	chr28	-	NA	miR-665-3p/miR-665/miR-12303-5p/UCCAGGAGCUCUCAAUCUAGUG	26918376	26918381
ENSBTAT00000065746	ENSBTAG00000047227	chr28	-	NA	miR-671-5p/miR-671/bta-miR-671-5p/AGGAAGCCACAGGUAAAAUGUUUGA	26918114	26918119
ENSBTAT00000065746	ENSBTAG00000047227	chr28	-	NA	miR-674-3p/bta-miR-7862-5p/CACAGCUCCGAUAUGCAAUGGGUA	26917499	26917504
ENSBTAT00000065746	ENSBTAG00000047227	chr28	-	NA	miR-6999-3p/AUUCAGCUGUUUUGUGAGACAUU	26917251	26917256
ENSBTAT00000065746	ENSBTAG00000047227	chr28	-	NA	miR-7158-5p/UGCUCAAUAAAUACCCGUUGAAU	26917353	26917358
ENSBTAT00000065746	ENSBTAG00000047227	chr28	-	NA	miR-802-3p/miR-5739/CCGGAGAGCCUGCAUUUUACAAG	26916805	26916810
ENSBTAT00000065746	ENSBTAG00000047227	chr28	-	NA	miR-885-3p/miR-885/bta-miR-885-3p	26918056	26918061
ENSBTAT00000065746	ENSBTAG00000047227	chr28	-	NA	UAGCAGAAGCAUUUCCGCACAC	26917299	26917304
ENSBTAT00000065746	ENSBTAG00000047227	chr28	-	NA	UGAUGGCAGUGGAACUAGUGAUUG	26916733	26916738
ENSBTAT00000065748	ENSBTAG00000046234	chr7	+	NA	AUGGUCAUUACCAAGGCUUUU	45995156	45995161
ENSBTAT00000065748	ENSBTAG00000046234	chr7	+	NA	CUGCUCAUGCUGCAGAGCUUCC	45995212	45995217
ENSBTAT00000065748	ENSBTAG00000046234	chr7	+	NA	miR-181b-2-3p/miR-653-3p/bta-miR-10172-3p	45995209	45995214
ENSBTAT00000065748	ENSBTAG00000046234	chr7	+	NA	miR-181b-3p/miR-181b-2-3p/miR-181b-1-3p/miR-677/miR-4420/bta-miR-181b-3p	45995209	45995214
ENSBTAT00000065748	ENSBTAG00000046234	chr7	+	NA	miR-188-5p/miR-188/miR-6866-3p/miR-7061-3p/bta-miR-188-5p	45995304	45995309
ENSBTAT00000065748	ENSBTAG00000046234	chr7	+	NA	miR-1912-3p/miR-1295b-5p/UACCCAGAGCGUGCAGUGUGAA	45995198	45995203
ENSBTAT00000065748	ENSBTAG00000046234	chr7	+	NA	miR-3620-3p/AUGCUCAGACAACCAUGGUGCA	45995212	45995217
ENSBTAT00000065748	ENSBTAG00000046234	chr7	+	NA	miR-8790/CGUCAUCAUUACCAGGCAGUAUUA	45995307	45995312
ENSBTAT00000065749	ENSBTAG00000012426	chr24	+	INO80C	GCCCAAAAGUUCGUUCCAGUUUU	21906066	21906071
ENSBTAT00000065749	ENSBTAG00000012426	chr24	+	INO80C	miR-1306-5p/miR-1306/bta-miR-1306-5p	21897013	21897018
ENSBTAT00000065749	ENSBTAG00000012426	chr24	+	INO80C	miR-2285bw/bta-miR-2285u-3p	21897458	21897463
ENSBTAT00000065749	ENSBTAG00000012426	chr24	+	INO80C	miR-2285z/bta-miR-2285z-5p	21913995	21914000
ENSBTAT00000065749	ENSBTAG00000012426	chr24	+	INO80C	miR-375/bta-miR-375-3p	21906943	21906948
ENSBTAT00000065749	ENSBTAG00000012426	chr24	+	INO80C	miR-488-3p/miR-488/miR-2367-3p/miR-12316-3p/bta-miR-488-3p	21911089	21911094
ENSBTAT00000065749	ENSBTAG00000012426	chr24	+	INO80C	miR-495-3p/miR-495/miR-1192/miR-5688/miR-12200-5p/bta-miR-495-3p	21901962	21901967
ENSBTAT00000065749	ENSBTAG00000012426	chr24	+	INO80C	UCCUUCAGAAGUCACCCGGCUC	21917639	21917644
ENSBTAT00000065752	ENSBTAG00000047842	chr26	-	PRLHR	bta-miR-3432a-3p	39219484	39219489
ENSBTAT00000065752	ENSBTAG00000047842	chr26	-	PRLHR	CUUCCACUGUGGAGUUCCUGGG	39219930	39219935
ENSBTAT00000065752	ENSBTAG00000047842	chr26	-	PRLHR	GCAGCCAAGCCUCCUAACAGUUG	39219660	39219665
ENSBTAT00000065752	ENSBTAG00000047842	chr26	-	PRLHR	miR-18a-5p/miR-18b-5p/miR-18a/miR-18b/miR-524-3p/miR-4735-3p/bta-miR-18a-5p/bta-miR-18b-5p	39219706	39219711
ENSBTAT00000065752	ENSBTAG00000047842	chr26	-	PRLHR	miR-2284z/miR-2284aa/miR-12136/CAAAAAGUCCACUCGGUUUUUU	39220490	39220495
ENSBTAT00000065752	ENSBTAG00000047842	chr26	-	PRLHR	miR-326-3p/miR-330-5p/miR-326/miR-330/bta-miR-330-5p	39219745	39219750
ENSBTAT00000065752	ENSBTAG00000047842	chr26	-	PRLHR	miR-505-5p/miR-505/miR-7181-3p/miR-7662-3p/bta-miR-505-5p	39220404	39220409
ENSBTAT00000065752	ENSBTAG00000047842	chr26	-	PRLHR	miR-542-3p/miR-542/bta-miR-542-3p	39220131	39220136
ENSBTAT00000065752	ENSBTAG00000047842	chr26	-	PRLHR	miR-6764-3p/miR-6824-3p/ACUCUGGUCAACCAGUCACACA	39220450	39220455
ENSBTAT00000065752	ENSBTAG00000047842	chr26	-	PRLHR	UCCUUCAGAAGUCACCCGGCUC	39220355	39220360
ENSBTAT00000065753	ENSBTAG00000047260	chr10	-	NA	AAAAACUCAAACGAACUUUUGG	92908795	92908800
ENSBTAT00000065753	ENSBTAG00000047260	chr10	-	NA	AAAUCAGAAUCACACCUGGGGGA	92906622	92906627
ENSBTAT00000065753	ENSBTAG00000047260	chr10	-	NA	ACAAGCCCAAGACCAUGCA	92906485	92906490
ENSBTAT00000065753	ENSBTAG00000047260	chr10	-	NA	ACAGAGUUCAUUUGGGUUUUUC	92924242	92924247
ENSBTAT00000065753	ENSBTAG00000047260	chr10	-	NA	AGAAAGAGUCCGGCACGACUGA	92913575	92913580
ENSBTAT00000065753	ENSBTAG00000047260	chr10	-	NA	AGGAUGCAGAGUCUGGACCGUG	92917391	92917396
ENSBTAT00000065753	ENSBTAG00000047260	chr10	-	NA	AUACUUUUUGGGGUAAGGGCUU	92911448	92911453
ENSBTAT00000065753	ENSBTAG00000047260	chr10	-	NA	AUGCUAUGGGCGCUUCUAGACA	92926266	92926271
ENSBTAT00000065753	ENSBTAG00000047260	chr10	-	NA	bta-miR-11992-3p	92916244	92916249
ENSBTAT00000065753	ENSBTAG00000047260	chr10	-	NA	bta-miR-194b-3p/UUCCACAUCUUCUGAUUCAGACUC	92935564	92935569
ENSBTAT00000065753	ENSBTAG00000047260	chr10	-	NA	bta-miR-2285bg-5p	92934277	92934282
ENSBTAT00000065753	ENSBTAG00000047260	chr10	-	NA	bta-miR-507-3p/UGAUUGGCAUUUCUUAGAGUGG	92922015	92922020
ENSBTAT00000065753	ENSBTAG00000047260	chr10	-	NA	CGCAUUAUUACUCACGGUACGAG	92919210	92919215
ENSBTAT00000065753	ENSBTAG00000047260	chr10	-	NA	CUAAAUCAUAGGAUUGCUGUGA	92918731	92918736
ENSBTAT00000065753	ENSBTAG00000047260	chr10	-	NA	CUCAGUUUCCUCUGCAAACAGUU	92932865	92932870
ENSBTAT00000065753	ENSBTAG00000047260	chr10	-	NA	CUUCCACUGUGGAGUUCCUGGG	92930402	92930407
ENSBTAT00000065753	ENSBTAG00000047260	chr10	-	NA	GCCAAACCACCUUCACAUCAGU	92910712	92910717
ENSBTAT00000065753	ENSBTAG00000047260	chr10	-	NA	GCUUUUGAGCGCAUAGUACCUCC	92926562	92926567
ENSBTAT00000065753	ENSBTAG00000047260	chr10	-	NA	let-7f-2-3p/let-7j-3p/miR-1185-2-3p/miR-1185-1-3p/miR-1185/bta-miR-1185-3p	92931123	92931128
ENSBTAT00000065753	ENSBTAG00000047260	chr10	-	NA	miR-11994/bta-miR-11994-5p	92923702	92923707
ENSBTAT00000065753	ENSBTAG00000047260	chr10	-	NA	miR-1205/miR-10179-5p/miR-10394-5p/GCUGCAGGCAGGCGACCACGUG	92913908	92913913
ENSBTAT00000065753	ENSBTAG00000047260	chr10	-	NA	miR-122-5p/miR-122/miR-122a-5p/bta-miR-122-5p	92929613	92929618
ENSBTAT00000065753	ENSBTAG00000047260	chr10	-	NA	miR-125a-5p/miR-125b-5p/miR-351-5p/miR-125b/miR-125a/miR-670/miR-670-5p/miR-4319/miR-6367/miR-6394/bta-miR-125b-5p/bta-miR-125a-5p/GCCCUGAGUUUAGGCAGCAGUU	92917142	92917147
ENSBTAT00000065753	ENSBTAG00000047260	chr10	-	NA	miR-128-3p/miR-216a-3p/miR-128a-3p/miR-128/miR-128b-3p/miR-3681-3p/miR-6539/bta-miR-128-3p	92933668	92933673
ENSBTAT00000065753	ENSBTAG00000047260	chr10	-	NA	miR-1284/miR-3596c/ACUAUACAACCUACUACCUCA	92921148	92921153
ENSBTAT00000065753	ENSBTAG00000047260	chr10	-	NA	miR-130b-5p/miR-7014-3p/bta-miR-130b-5p	92936199	92936204
ENSBTAT00000065753	ENSBTAG00000047260	chr10	-	NA	miR-134-5p/miR-134/miR-3118/bta-miR-134-5p/UGUGACUGUUCCUGGUAUUGAU	92929742	92929747
ENSBTAT00000065753	ENSBTAG00000047260	chr10	-	NA	miR-134-5p/miR-134/miR-3118/bta-miR-134-5p/UGUGACUGUUCCUGGUAUUGAU	92929743	92929748
ENSBTAT00000065753	ENSBTAG00000047260	chr10	-	NA	miR-135a-1-3p/bta-miR-135a-3p	92934175	92934180
ENSBTAT00000065753	ENSBTAG00000047260	chr10	-	NA	miR-138-2-3p/bta-miR-138-3p	92930087	92930092
ENSBTAT00000065753	ENSBTAG00000047260	chr10	-	NA	miR-1388-3p/miR-7166-5p/miR-1388a-3p/miR-1388b-3p/miR-352-3p/UUCUCAGGUUGGACAGUCCUGA	92935946	92935951
ENSBTAT00000065753	ENSBTAG00000047260	chr10	-	NA	miR-1388-3p/miR-7166-5p/miR-1388a-3p/miR-1388b-3p/miR-352-3p/UUCUCAGGUUGGACAGUCCUGA	92935947	92935952
ENSBTAT00000065753	ENSBTAG00000047260	chr10	-	NA	miR-139-5p/miR-139/bta-miR-139-5p	92935222	92935227
ENSBTAT00000065753	ENSBTAG00000047260	chr10	-	NA	miR-140-5p/miR-876-3p/bta-miR-140-5p	92922763	92922768
ENSBTAT00000065753	ENSBTAG00000047260	chr10	-	NA	miR-141-3p/miR-200a-3p/miR-200a/miR-141/bta-miR-141-3p/bta-miR-200a-3p	92912798	92912803
ENSBTAT00000065753	ENSBTAG00000047260	chr10	-	NA	miR-142a-5p/miR-142-5p/miR-5590-3p/bta-miR-2285f-5p	92912423	92912428
ENSBTAT00000065753	ENSBTAG00000047260	chr10	-	NA	miR-143-3p/miR-143/miR-1721/miR-4770/miR-6088/miR-6595-5p/miR-6632-5p/bta-miR-143-3p	92921958	92921963
ENSBTAT00000065753	ENSBTAG00000047260	chr10	-	NA	miR-143-3p/miR-143/miR-1721/miR-4770/miR-6088/miR-6595-5p/miR-6632-5p/bta-miR-143-3p	92921959	92921964
ENSBTAT00000065753	ENSBTAG00000047260	chr10	-	NA	miR-147/miR-147-3p/miR-147b-3p/miR-147b/bta-miR-147-3p	92936121	92936126
ENSBTAT00000065753	ENSBTAG00000047260	chr10	-	NA	miR-149-5p/miR-149/miR-7290-5p/miR-7348-3p/bta-miR-149-5p	92922211	92922216
ENSBTAT00000065753	ENSBTAG00000047260	chr10	-	NA	miR-149-5p/miR-149/miR-7290-5p/miR-7348-3p/bta-miR-149-5p	92922212	92922217
ENSBTAT00000065753	ENSBTAG00000047260	chr10	-	NA	miR-153-5p/bta-miR-153-5p	92936336	92936341
ENSBTAT00000065753	ENSBTAG00000047260	chr10	-	NA	miR-155-5p/miR-155/bta-miR-155-5p	92920824	92920829
ENSBTAT00000065753	ENSBTAG00000047260	chr10	-	NA	miR-15b-3p/bta-miR-15b-3p	92934158	92934163
ENSBTAT00000065753	ENSBTAG00000047260	chr10	-	NA	miR-1651-3p/AUGCUUUUUGGGGUAAGGGCUU	92926129	92926134
ENSBTAT00000065753	ENSBTAG00000047260	chr10	-	NA	miR-1679/miR-6575-5p/GUGUCAGCAAAUGCGUUCUCUU	92921301	92921306
ENSBTAT00000065753	ENSBTAG00000047260	chr10	-	NA	miR-17-5p/miR-20a-5p/miR-93-5p/miR-106a-5p/miR-106b-5p/miR-106-5p/miR-20b-5p/miR-20a/miR-106b/miR-106a/miR-526b-3p/miR-519d-3p/miR-106/miR-20b/miR-93/miR-427/miR-519d/miR-6383/miR-1643b-3p/bta-miR-17-5p/bta-miR-20a-5p/bta-miR-106b-5p/bta-miR-93-5p/bta-miR-20b-5p/bta-miR-106a-5p	92921282	92921287
ENSBTAT00000065753	ENSBTAG00000047260	chr10	-	NA	miR-17-5p/miR-20a-5p/miR-93-5p/miR-106a-5p/miR-106b-5p/miR-106-5p/miR-20b-5p/miR-20a/miR-106b/miR-106a/miR-526b-3p/miR-519d-3p/miR-106/miR-20b/miR-93/miR-427/miR-519d/miR-6383/miR-1643b-3p/bta-miR-17-5p/bta-miR-20a-5p/bta-miR-106b-5p/bta-miR-93-5p/bta-miR-20b-5p/bta-miR-106a-5p	92921283	92921288
ENSBTAT00000065753	ENSBTAG00000047260	chr10	-	NA	miR-17-5p/miR-20a-5p/miR-93-5p/miR-106a-5p/miR-106b-5p/miR-106-5p/miR-20b-5p/miR-20a/miR-106b/miR-106a/miR-526b-3p/miR-519d-3p/miR-106/miR-20b/miR-93/miR-427/miR-519d/miR-6383/miR-1643b-3p/bta-miR-17-5p/bta-miR-20a-5p/bta-miR-106b-5p/bta-miR-93-5p/bta-miR-20b-5p/bta-miR-106a-5p	92935128	92935133
ENSBTAT00000065753	ENSBTAG00000047260	chr10	-	NA	miR-1785/miR-2443/miR-3616-3p/bta-miR-2443-5p	92923862	92923867
ENSBTAT00000065753	ENSBTAG00000047260	chr10	-	NA	miR-181a-5p/miR-181b-5p/miR-181c-5p/miR-181c/miR-181b/miR-181d-5p/miR-181a/miR-181d/miR-4262/bta-miR-181c-5p/bta-miR-181d-5p/bta-miR-181b-5p	92928591	92928596
ENSBTAT00000065753	ENSBTAG00000047260	chr10	-	NA	miR-181a-5p/miR-181b-5p/miR-181c-5p/miR-181c/miR-181b/miR-181d-5p/miR-181a/miR-181d/miR-4262/bta-miR-181c-5p/bta-miR-181d-5p/bta-miR-181b-5p	92935415	92935420
ENSBTAT00000065753	ENSBTAG00000047260	chr10	-	NA	miR-181a-5p/miR-181b-5p/miR-181c-5p/miR-181c/miR-181b/miR-181d-5p/miR-181a/miR-181d/miR-4262/bta-miR-181c-5p/bta-miR-181d-5p/bta-miR-181b-5p	92935416	92935421
ENSBTAT00000065753	ENSBTAG00000047260	chr10	-	NA	miR-181b-3p/miR-181b-2-3p/miR-181b-1-3p/miR-677/miR-4420/bta-miR-181b-3p	92922454	92922459
ENSBTAT00000065753	ENSBTAG00000047260	chr10	-	NA	miR-182-5p/miR-182/bta-miR-182-5p	92933166	92933171
ENSBTAT00000065753	ENSBTAG00000047260	chr10	-	NA	miR-185-3p/miR-3059-5p/miR-5616-5p/miR-7864/UUUCCUCUCUGCCCCAUAGGGU	92928525	92928530
ENSBTAT00000065753	ENSBTAG00000047260	chr10	-	NA	miR-185-5p/miR-882/miR-185/miR-3473a/miR-4306/miR-4644/miR-6626-5p/miR-10175-5p/bta-miR-185-5p	92914745	92914750
ENSBTAT00000065753	ENSBTAG00000047260	chr10	-	NA	miR-186-5p/miR-186/bta-miR-186-5p	92929818	92929823
ENSBTAT00000065753	ENSBTAG00000047260	chr10	-	NA	miR-190a-5p/miR-190a/miR-190b-5p/miR-190b/miR-190/bta-miR-190b-5p/bta-miR-190a-5p	92913736	92913741
ENSBTAT00000065753	ENSBTAG00000047260	chr10	-	NA	miR-205-5p/miR-205/miR-205b/miR-205a/bta-miR-205-5p	92933348	92933353
ENSBTAT00000065753	ENSBTAG00000047260	chr10	-	NA	miR-2115-5p/AGCUUCCAGUCAAGGAUGUUUACA/AGCUUCCAGUCGAGGAUGUUUACA/AGCUUCCAGUCGGGGAUGUUUACA	92907517	92907522
ENSBTAT00000065753	ENSBTAG00000047260	chr10	-	NA	miR-2284j/miR-2284d/miR-2284n/miR-2284k/miR-2284c/miR-2284v/miR-2284m/miR-2284ab/miR-2285am-5p/miR-2285au/miR-2285bt/miR-2285dc/bta-miR-2284ab-5p/bta-miR-2285bt-5p	92924356	92924361
ENSBTAT00000065753	ENSBTAG00000047260	chr10	-	NA	miR-2284j/miR-2284d/miR-2284n/miR-2284k/miR-2284c/miR-2284v/miR-2284m/miR-2284ab/miR-2285am-5p/miR-2285au/miR-2285bt/miR-2285dc/bta-miR-2284ab-5p/bta-miR-2285bt-5p	92934279	92934284
ENSBTAT00000065753	ENSBTAG00000047260	chr10	-	NA	miR-2284j/miR-2284d/miR-2284n/miR-2284k/miR-2284c/miR-2284v/miR-2284m/miR-2284ab/miR-2285am-5p/miR-2285au/miR-2285bt/miR-2285dc/bta-miR-2284ab-5p/bta-miR-2285bt-5p	92934848	92934853
ENSBTAT00000065753	ENSBTAG00000047260	chr10	-	NA	miR-2284z/miR-2284aa/miR-12136/CAAAAAGUCCACUCGGUUUUUU	92906970	92906975
ENSBTAT00000065753	ENSBTAG00000047260	chr10	-	NA	miR-2285bw/bta-miR-2285u-3p	92933053	92933058
ENSBTAT00000065753	ENSBTAG00000047260	chr10	-	NA	miR-2285bw/bta-miR-2285u-3p	92933054	92933059
ENSBTAT00000065753	ENSBTAG00000047260	chr10	-	NA	miR-2319a/miR-6524/bta-miR-6524-3p	92930891	92930896
ENSBTAT00000065753	ENSBTAG00000047260	chr10	-	NA	miR-2319a/miR-6524/bta-miR-6524-3p	92930892	92930897
ENSBTAT00000065753	ENSBTAG00000047260	chr10	-	NA	miR-2323/bta-miR-2323-5p	92935284	92935289
ENSBTAT00000065753	ENSBTAG00000047260	chr10	-	NA	miR-2483-3p/bta-miR-2483-3p	92926031	92926036
ENSBTAT00000065753	ENSBTAG00000047260	chr10	-	NA	miR-31-5p/miR-31a-5p/miR-31/miR-31a/bta-miR-31-5p	92924164	92924169
ENSBTAT00000065753	ENSBTAG00000047260	chr10	-	NA	miR-335-3p/bta-miR-335-3p	92932705	92932710
ENSBTAT00000065753	ENSBTAG00000047260	chr10	-	NA	miR-342-3p/miR-342/bta-miR-342-3p/ACUCACACCUAGGUUCCAAGGAUU	92918086	92918091
ENSBTAT00000065753	ENSBTAG00000047260	chr10	-	NA	miR-375/bta-miR-375-3p	92927399	92927404
ENSBTAT00000065753	ENSBTAG00000047260	chr10	-	NA	miR-376a-5p/miR-376a-1-5p/bta-miR-376a-5p	92930393	92930398
ENSBTAT00000065753	ENSBTAG00000047260	chr10	-	NA	miR-380-3p/miR-380/bta-miR-380-3p	92932219	92932224
ENSBTAT00000065753	ENSBTAG00000047260	chr10	-	NA	miR-380-3p/miR-380/bta-miR-380-3p	92932220	92932225
ENSBTAT00000065753	ENSBTAG00000047260	chr10	-	NA	miR-380-3p/miR-380/bta-miR-380-3p	92934064	92934069
ENSBTAT00000065753	ENSBTAG00000047260	chr10	-	NA	miR-382-3p/miR-382/CAUCAUUCUGGGUUGUAUCUGG	92927261	92927266
ENSBTAT00000065753	ENSBTAG00000047260	chr10	-	NA	miR-411/miR-411a/bta-miR-411a-5p	92933173	92933178
ENSBTAT00000065753	ENSBTAG00000047260	chr10	-	NA	miR-488-3p/miR-488/miR-2367-3p/miR-12316-3p/bta-miR-488-3p	92933818	92933823
ENSBTAT00000065753	ENSBTAG00000047260	chr10	-	NA	miR-488-3p/miR-488/miR-2367-3p/miR-12316-3p/bta-miR-488-3p	92933819	92933824
ENSBTAT00000065753	ENSBTAG00000047260	chr10	-	NA	miR-494-3p/miR-494/bta-miR-494-3p	92916553	92916558
ENSBTAT00000065753	ENSBTAG00000047260	chr10	-	NA	miR-495-3p/miR-495/miR-1192/miR-5688/miR-12200-5p/bta-miR-495-3p	92935454	92935459
ENSBTAT00000065753	ENSBTAG00000047260	chr10	-	NA	miR-497-3p/miR-6715a-3p/miR-6715-3p/bta-miR-6715-3p	92910713	92910718
ENSBTAT00000065753	ENSBTAG00000047260	chr10	-	NA	miR-5011-5p/bta-miR-1277-5p	92916442	92916447
ENSBTAT00000065753	ENSBTAG00000047260	chr10	-	NA	miR-5011-5p/bta-miR-1277-5p	92916443	92916448
ENSBTAT00000065753	ENSBTAG00000047260	chr10	-	NA	miR-543-3p/miR-543/bta-miR-543-3p	92933058	92933063
ENSBTAT00000065753	ENSBTAG00000047260	chr10	-	NA	miR-544-5p/GCUUGUUAGGACUCUAAACAGUGUG/UCUUGUUAAGUUGCUCAGUCUU	92932603	92932608
ENSBTAT00000065753	ENSBTAG00000047260	chr10	-	NA	miR-548c/miR-548e/miR-548at-3p/miR-2285h/miR-548ay-3p/miR-548j-3p/miR-2285dg/bta-miR-2285h-3p	92920913	92920918
ENSBTAT00000065753	ENSBTAG00000047260	chr10	-	NA	miR-548d-3p/miR-548h-3p/miR-548b/miR-548z/miR-548ac/miR-2285u/miR-548bb-3p/miR-2285bm/bta-miR-2285bm-3p	92921584	92921589
ENSBTAT00000065753	ENSBTAG00000047260	chr10	-	NA	miR-548d-5p/AGCAAAAAUGUGCUAGUGCCAAA	92928225	92928230
ENSBTAT00000065753	ENSBTAG00000047260	chr10	-	NA	miR-6516-3p/AAUGUAUGUUCUCUGAUCAACC	92934824	92934829
ENSBTAT00000065753	ENSBTAG00000047260	chr10	-	NA	miR-6529a/miR-6529-5p/bta-miR-6529a-5p	92921530	92921535
ENSBTAT00000065753	ENSBTAG00000047260	chr10	-	NA	miR-6549-5p/GGCCUUCUGACUCCAAGUCCAGU	92926702	92926707
ENSBTAT00000065753	ENSBTAG00000047260	chr10	-	NA	miR-6620-5p/GGAGAUGGAGCCAGGGCCCUAA	92914264	92914269
ENSBTAT00000065753	ENSBTAG00000047260	chr10	-	NA	miR-6624-3p/miR-7113-5p/miR-7226-5p/miR-11989/ACCAGGGAGAGGUCGCGACCCA	92930358	92930363
ENSBTAT00000065753	ENSBTAG00000047260	chr10	-	NA	miR-664-3p/miR-664a-3p/miR-664/miR-664a/miR-664b/bta-miR-664b-3p	92916457	92916462
ENSBTAT00000065753	ENSBTAG00000047260	chr10	-	NA	miR-6691-5p/UUGCAUGACUCUGAGAGUAAGU	92922363	92922368
ENSBTAT00000065753	ENSBTAG00000047260	chr10	-	NA	miR-6710-3p/miR-10164-3p/bta-miR-10164-3p	92929879	92929884
ENSBTAT00000065753	ENSBTAG00000047260	chr10	-	NA	miR-6776-5p/miR-8883/GCUGGGUGGAGAAGGUGGUGAA	92929849	92929854
ENSBTAT00000065753	ENSBTAG00000047260	chr10	-	NA	miR-679-3p/CGCAAGGUCGGUUCUACGGGUG	92936115	92936120
ENSBTAT00000065753	ENSBTAG00000047260	chr10	-	NA	miR-6886-3p/AGCCCUUCCCUUUCACUGGCCU	92930588	92930593
ENSBTAT00000065753	ENSBTAG00000047260	chr10	-	NA	miR-7262h-3p/GAAGCCUACAGCACCCGGUAUU	92910094	92910099
ENSBTAT00000065753	ENSBTAG00000047260	chr10	-	NA	miR-7386k-3p/miR-7386m-3p/AAAGAAGUAUAUGCAUAGGAAA	92934858	92934863
ENSBTAT00000065753	ENSBTAG00000047260	chr10	-	NA	miR-758-3p/miR-758/bta-miR-758-3p	92930528	92930533
ENSBTAT00000065753	ENSBTAG00000047260	chr10	-	NA	miR-96-5p/miR-96/miR-1271-5p/miR-1271/miR-507b/miR-12133/bta-miR-96-5p/bta-miR-1271-5p	92913218	92913223
ENSBTAT00000065753	ENSBTAG00000047260	chr10	-	NA	miR-96-5p/miR-96/miR-1271-5p/miR-1271/miR-507b/miR-12133/bta-miR-96-5p/bta-miR-1271-5p	92913219	92913224
ENSBTAT00000065753	ENSBTAG00000047260	chr10	-	NA	UCAGUCGUGCCGGACUCUUUCU	92924843	92924848
ENSBTAT00000065753	ENSBTAG00000047260	chr10	-	NA	UUCAGACUACUCUCCCGCCCGUCCU	92918947	92918952
ENSBTAT00000065753	ENSBTAG00000047260	chr10	-	NA	UUCAGACUACUCUCCCGCCCGUCCU	92918948	92918953
ENSBTAT00000065759	ENSBTAG00000010689	chr7	-	NRG2	AAUAGGUGAACCGUGUAUGAUU	52744904	52744909
ENSBTAT00000065759	ENSBTAG00000010689	chr7	-	NRG2	ACACCCACAGCUGCACUCUCCGAG	52750527	52750532
ENSBTAT00000065759	ENSBTAG00000010689	chr7	-	NRG2	ACAGUCUUCCUGGUACAGGCAG	52767644	52767649
ENSBTAT00000065759	ENSBTAG00000010689	chr7	-	NRG2	bta-miR-202-3p	52736573	52736578
ENSBTAT00000065759	ENSBTAG00000010689	chr7	-	NRG2	bta-miR-2285bg-5p	52726968	52726973
ENSBTAT00000065759	ENSBTAG00000010689	chr7	-	NRG2	bta-miR-7861-5p	52768587	52768592
ENSBTAT00000065759	ENSBTAG00000010689	chr7	-	NRG2	CACAAGUUCGGAUCUACGGGUU	52748451	52748456
ENSBTAT00000065759	ENSBTAG00000010689	chr7	-	NRG2	CCUCAGACCUUAGAUUUCUUC/GCUCAGACCUACAGCUUGGUGU	52747157	52747162
ENSBTAT00000065759	ENSBTAG00000010689	chr7	-	NRG2	CGCAUUAUUACUCACGGUACGAG	52769083	52769088
ENSBTAT00000065759	ENSBTAG00000010689	chr7	-	NRG2	GCCACAGUGAGGACAGUGAUUUG	52769372	52769377
ENSBTAT00000065759	ENSBTAG00000010689	chr7	-	NRG2	GCUGUAAGACAGAGAGCGGGCAGAG	52766834	52766839
ENSBTAT00000065759	ENSBTAG00000010689	chr7	-	NRG2	miR-10162-5p/bta-miR-10162-5p	52730937	52730942
ENSBTAT00000065759	ENSBTAG00000010689	chr7	-	NRG2	miR-128-3p/miR-216a-3p/miR-128a-3p/miR-128/miR-128b-3p/miR-3681-3p/miR-6539/bta-miR-128-3p	52750656	52750661
ENSBTAT00000065759	ENSBTAG00000010689	chr7	-	NRG2	miR-128-3p/miR-216a-3p/miR-128a-3p/miR-128/miR-128b-3p/miR-3681-3p/miR-6539/bta-miR-128-3p	52750657	52750662
ENSBTAT00000065759	ENSBTAG00000010689	chr7	-	NRG2	miR-1301-3p/miR-1301/miR-5047/miR-10166-5p/bta-miR-1301-3p	52773848	52773853
ENSBTAT00000065759	ENSBTAG00000010689	chr7	-	NRG2	miR-132-3p/miR-212-3p/miR-132/miR-212/miR-132a-3p/bta-miR-132-3p	52767642	52767647
ENSBTAT00000065759	ENSBTAG00000010689	chr7	-	NRG2	miR-136-3p/bta-miR-136-3p	52718097	52718102
ENSBTAT00000065759	ENSBTAG00000010689	chr7	-	NRG2	miR-136-5p/miR-136/bta-miR-136-5p	52766212	52766217
ENSBTAT00000065759	ENSBTAG00000010689	chr7	-	NRG2	miR-136-5p/miR-136/bta-miR-136-5p	52766213	52766218
ENSBTAT00000065759	ENSBTAG00000010689	chr7	-	NRG2	miR-137-3p/miR-137/miR-137b-3p/bta-miR-137-3p	52768709	52768714
ENSBTAT00000065759	ENSBTAG00000010689	chr7	-	NRG2	miR-1388-3p/miR-7166-5p/miR-1388a-3p/miR-1388b-3p/miR-352-3p/UUCUCAGGUUGGACAGUCCUGA	52760198	52760203
ENSBTAT00000065759	ENSBTAG00000010689	chr7	-	NRG2	miR-1388-3p/miR-7166-5p/miR-1388a-3p/miR-1388b-3p/miR-352-3p/UUCUCAGGUUGGACAGUCCUGA	52760199	52760204
ENSBTAT00000065759	ENSBTAG00000010689	chr7	-	NRG2	miR-142-3p/miR-12205-5p/bta-miR-142-3p/UGUGUUUCAGCUCAGUAGGCAC	52726728	52726733
ENSBTAT00000065759	ENSBTAG00000010689	chr7	-	NRG2	miR-145a-5p/miR-145-5p/miR-145/miR-5195-3p/miR-145b/bta-miR-145-5p	52770797	52770802
ENSBTAT00000065759	ENSBTAG00000010689	chr7	-	NRG2	miR-146a-3p/miR-7287-3p/GCCUGUGAGGCAAGGACAGCCCAG	52728594	52728599
ENSBTAT00000065759	ENSBTAG00000010689	chr7	-	NRG2	miR-150-5p/miR-150/miR-5127/bta-miR-150-5p	52719070	52719075
ENSBTAT00000065759	ENSBTAG00000010689	chr7	-	NRG2	miR-154b/bta-miR-154b-5p	52743433	52743438
ENSBTAT00000065759	ENSBTAG00000010689	chr7	-	NRG2	miR-1564-3p/miR-6780a-3p/miR-7312-3p/CUCCUCUGAAAAAGCCUCUAAC	52761153	52761158
ENSBTAT00000065759	ENSBTAG00000010689	chr7	-	NRG2	miR-15a-5p/miR-16-5p/miR-15b-5p/miR-195a-5p/miR-195-5p/miR-322-5p/miR-15a/miR-424-5p/miR-15b/miR-16/miR-497-5p/miR-497a-5p/miR-16b/miR-16c/miR-16a/miR-15c/miR-195/miR-497/miR-15c-5p/miR-16c-5p/miR-1907/miR-424/miR-195b/miR-6342/miR-6353/miR-6419/miR-6838-5p/miR-12274-5p/miR-16b-5p/bta-miR-16b-5p/bta-miR-15b-5p/bta-miR-16a-5p/bta-miR-15a-5p/bta-miR-195-5p/bta-miR-497-5p/bta-miR-424-5p/CAGCAGCAUACGCCGGCGGGAA	52725538	52725543
ENSBTAT00000065759	ENSBTAG00000010689	chr7	-	NRG2	miR-15a-5p/miR-16-5p/miR-15b-5p/miR-195a-5p/miR-195-5p/miR-322-5p/miR-15a/miR-424-5p/miR-15b/miR-16/miR-497-5p/miR-497a-5p/miR-16b/miR-16c/miR-16a/miR-15c/miR-195/miR-497/miR-15c-5p/miR-16c-5p/miR-1907/miR-424/miR-195b/miR-6342/miR-6353/miR-6419/miR-6838-5p/miR-12274-5p/miR-16b-5p/bta-miR-16b-5p/bta-miR-15b-5p/bta-miR-16a-5p/bta-miR-15a-5p/bta-miR-195-5p/bta-miR-497-5p/bta-miR-424-5p/CAGCAGCAUACGCCGGCGGGAA	52726245	52726250
ENSBTAT00000065759	ENSBTAG00000010689	chr7	-	NRG2	miR-1737/miR-3548/miR-6345/miR-6357/GAGCACUGUUCGUGACCUGCUG	52761045	52761050
ENSBTAT00000065759	ENSBTAG00000010689	chr7	-	NRG2	miR-17-5p/miR-20a-5p/miR-93-5p/miR-106a-5p/miR-106b-5p/miR-106-5p/miR-20b-5p/miR-20a/miR-106b/miR-106a/miR-526b-3p/miR-519d-3p/miR-106/miR-20b/miR-93/miR-427/miR-519d/miR-6383/miR-1643b-3p/bta-miR-17-5p/bta-miR-20a-5p/bta-miR-106b-5p/bta-miR-93-5p/bta-miR-20b-5p/bta-miR-106a-5p	52716841	52716846
ENSBTAT00000065759	ENSBTAG00000010689	chr7	-	NRG2	miR-17-5p/miR-20a-5p/miR-93-5p/miR-106a-5p/miR-106b-5p/miR-106-5p/miR-20b-5p/miR-20a/miR-106b/miR-106a/miR-526b-3p/miR-519d-3p/miR-106/miR-20b/miR-93/miR-427/miR-519d/miR-6383/miR-1643b-3p/bta-miR-17-5p/bta-miR-20a-5p/bta-miR-106b-5p/bta-miR-93-5p/bta-miR-20b-5p/bta-miR-106a-5p	52722869	52722874
ENSBTAT00000065759	ENSBTAG00000010689	chr7	-	NRG2	miR-188-5p/miR-188/miR-6866-3p/miR-7061-3p/bta-miR-188-5p	52765528	52765533
ENSBTAT00000065759	ENSBTAG00000010689	chr7	-	NRG2	miR-196a-5p/miR-196b-5p/miR-196-5p/miR-196a/miR-196b/miR-196c-5p/miR-8549/bta-miR-196b-5p/bta-miR-196a-5p	52739214	52739219
ENSBTAT00000065759	ENSBTAG00000010689	chr7	-	NRG2	miR-200b-3p/miR-200c-3p/miR-429/miR-429-3p/miR-200b/miR-200c/miR-548a/bta-miR-200c-3p/bta-miR-429-3p/bta-miR-200b-3p	52762309	52762314
ENSBTAT00000065759	ENSBTAG00000010689	chr7	-	NRG2	miR-2110/miR-6525/miR-7231-5p/bta-miR-6525-5p	52735439	52735444
ENSBTAT00000065759	ENSBTAG00000010689	chr7	-	NRG2	miR-214-3p/miR-214/miR-761/miR-3619-5p/bta-miR-214-3p	52725537	52725542
ENSBTAT00000065759	ENSBTAG00000010689	chr7	-	NRG2	miR-216a-3p/miR-12224-5p/bta-miR-216a-3p	52715588	52715593
ENSBTAT00000065759	ENSBTAG00000010689	chr7	-	NRG2	miR-2284x/miR-2285aj-5p/miR-2285bo/bta-miR-2284x-5p	52755398	52755403
ENSBTAT00000065759	ENSBTAG00000010689	chr7	-	NRG2	miR-2284x/miR-2285aj-5p/miR-2285bo/bta-miR-2284x-5p	52755399	52755404
ENSBTAT00000065759	ENSBTAG00000010689	chr7	-	NRG2	miR-2285aa/miR-2285cj/bta-miR-2285aa-3p	52738185	52738190
ENSBTAT00000065759	ENSBTAG00000010689	chr7	-	NRG2	miR-2285bc/miR-2285cc/miR-2285ce/miR-2285da/miR-2285dd/miR-2285df/bta-miR-2285bc-3p	52768595	52768600
ENSBTAT00000065759	ENSBTAG00000010689	chr7	-	NRG2	miR-2285bw/bta-miR-2285u-3p	52727005	52727010
ENSBTAT00000065759	ENSBTAG00000010689	chr7	-	NRG2	miR-2285bw/bta-miR-2285u-3p	52752419	52752424
ENSBTAT00000065759	ENSBTAG00000010689	chr7	-	NRG2	miR-2285cs/bta-miR-2285bd-3p	52771512	52771517
ENSBTAT00000065759	ENSBTAG00000010689	chr7	-	NRG2	miR-2319a/miR-6524/bta-miR-6524-3p	52741071	52741076
ENSBTAT00000065759	ENSBTAG00000010689	chr7	-	NRG2	miR-2319b/miR-3664-5p/bta-miR-7860-5p	52759216	52759221
ENSBTAT00000065759	ENSBTAG00000010689	chr7	-	NRG2	miR-2323/bta-miR-2323-5p	52771241	52771246
ENSBTAT00000065759	ENSBTAG00000010689	chr7	-	NRG2	miR-2323/bta-miR-2323-5p	52771242	52771247
ENSBTAT00000065759	ENSBTAG00000010689	chr7	-	NRG2	miR-2350/miR-7472-3p/bta-miR-2350-3p	52727639	52727644
ENSBTAT00000065759	ENSBTAG00000010689	chr7	-	NRG2	miR-2399-5p/bta-miR-2399-5p	52758208	52758213
ENSBTAT00000065759	ENSBTAG00000010689	chr7	-	NRG2	miR-23a-3p/miR-23b-3p/miR-23b/miR-23a/miR-23c/miR-10174-3p/bta-miR-23a-3p/bta-miR-10174-3p	52756882	52756887
ENSBTAT00000065759	ENSBTAG00000010689	chr7	-	NRG2	miR-2425-5p/miR-6501/bta-miR-2425-5p	52767488	52767493
ENSBTAT00000065759	ENSBTAG00000010689	chr7	-	NRG2	miR-24-3p/miR-24/miR-24a-3p/miR-24b/miR-6361/miR-6369/miR-5124b/miR-6410/miR-6413/AGGCUCAGAUUAAGGCACAAGUCU	52771757	52771762
ENSBTAT00000065759	ENSBTAG00000010689	chr7	-	NRG2	miR-28-5p/miR-28a-5p/miR-28/miR-708-5p/miR-1653/miR-708/miR-3139/miR-7178-5p/bta-miR-708-5p/UAGGAGCUAUCAGAACUUAGUG	52761983	52761988
ENSBTAT00000065759	ENSBTAG00000010689	chr7	-	NRG2	miR-296-3p/miR-296/bta-miR-296-3p	52735010	52735015
ENSBTAT00000065759	ENSBTAG00000010689	chr7	-	NRG2	miR-29a-3p/miR-29b-3p/miR-29c-3p/miR-29b/miR-29d/miR-29a/miR-29c/miR-29d-3p/bta-miR-29b-3p/bta-miR-29d-3p	52758215	52758220
ENSBTAT00000065759	ENSBTAG00000010689	chr7	-	NRG2	miR-30b-3p/miR-1982-5p/miR-3689a-3p/miR-3689b-3p/miR-3689c/miR-6779-5p/miR-6780a-5p/miR-1273h-5p/bta-miR-30b-3p	52737105	52737110
ENSBTAT00000065759	ENSBTAG00000010689	chr7	-	NRG2	miR-323b-3p/AACAAUACAACUUACUACCUCA	52762055	52762060
ENSBTAT00000065759	ENSBTAG00000010689	chr7	-	NRG2	miR-323/bta-miR-323-3p	52727208	52727213
ENSBTAT00000065759	ENSBTAG00000010689	chr7	-	NRG2	miR-326-3p/miR-330-5p/miR-326/miR-330/bta-miR-330-5p	52768208	52768213
ENSBTAT00000065759	ENSBTAG00000010689	chr7	-	NRG2	miR-326-3p/miR-330-5p/miR-326/miR-330/bta-miR-330-5p	52768209	52768214
ENSBTAT00000065759	ENSBTAG00000010689	chr7	-	NRG2	miR-326-5p/miR-486-3p/miR-486a-3p/miR-486b-3p/miR-6954-5p/miR-7277-3p/UGGGGCAGACCUCAGAGAGGCC	52769612	52769617
ENSBTAT00000065759	ENSBTAG00000010689	chr7	-	NRG2	miR-329-3p/miR-362-3p/miR-329/miR-362/miR-329a/miR-329b/bta-miR-329a-3p/bta-miR-329b-3p	52727363	52727368
ENSBTAT00000065759	ENSBTAG00000010689	chr7	-	NRG2	miR-329-5p/miR-329a/miR-329b/AGAGGUUUCCCGUGUAUGUUUCA	52759396	52759401
ENSBTAT00000065759	ENSBTAG00000010689	chr7	-	NRG2	miR-329-5p/miR-329a/miR-329b/AGAGGUUUCCCGUGUAUGUUUCA	52773727	52773732
ENSBTAT00000065759	ENSBTAG00000010689	chr7	-	NRG2	miR-335/miR-335-5p/bta-miR-335-5p	52768498	52768503
ENSBTAT00000065759	ENSBTAG00000010689	chr7	-	NRG2	miR-339-5p/miR-339/miR-339a/miR-339b/miR-3586-5p/bta-miR-339b-5p	52728958	52728963
ENSBTAT00000065759	ENSBTAG00000010689	chr7	-	NRG2	miR-361-3p/bta-miR-361-3p	52751038	52751043
ENSBTAT00000065759	ENSBTAG00000010689	chr7	-	NRG2	miR-376a-5p/miR-376a-1-5p/bta-miR-376a-5p	52753299	52753304
ENSBTAT00000065759	ENSBTAG00000010689	chr7	-	NRG2	miR-376c-3p/miR-376c/miR-741-5p/miR-376e/bta-miR-376c-3p	52728424	52728429
ENSBTAT00000065759	ENSBTAG00000010689	chr7	-	NRG2	miR-377-3p/miR-377/bta-miR-377-3p	52716565	52716570
ENSBTAT00000065759	ENSBTAG00000010689	chr7	-	NRG2	miR-377-3p/miR-377/bta-miR-377-3p	52716566	52716571
ENSBTAT00000065759	ENSBTAG00000010689	chr7	-	NRG2	miR-378g/miR-6637-3p/miR-7482-5p/GCUGGGCUGCGUCGGCGCUCGGA	52767214	52767219
ENSBTAT00000065759	ENSBTAG00000010689	chr7	-	NRG2	miR-3907/miR-7862/bta-miR-7862-3p	52740785	52740790
ENSBTAT00000065759	ENSBTAG00000010689	chr7	-	NRG2	miR-423-5p/miR-423a/miR-3184-5p/miR-3573-5p/miR-6921-5p/miR-11971/bta-miR-423-5p/UGAGGGGCCUCGGCCUACUGGU	52737466	52737471
ENSBTAT00000065759	ENSBTAG00000010689	chr7	-	NRG2	miR-485-5p/miR-1698/miR-1703-5p/miR-485/miR-1962/miR-6618-5p/miR-6884-5p/bta-miR-485-5p	52747194	52747199
ENSBTAT00000065759	ENSBTAG00000010689	chr7	-	NRG2	miR-503-5p/miR-503/miR-6519/bta-miR-503-5p	52748006	52748011
ENSBTAT00000065759	ENSBTAG00000010689	chr7	-	NRG2	miR-542-3p/miR-542/bta-miR-542-3p	52767220	52767225
ENSBTAT00000065759	ENSBTAG00000010689	chr7	-	NRG2	miR-542-3p/miR-542/bta-miR-542-3p	52767221	52767226
ENSBTAT00000065759	ENSBTAG00000010689	chr7	-	NRG2	miR-548s/miR-2285dm/UUGGCCAAAAAUACCUUCAGGU	52767355	52767360
ENSBTAT00000065759	ENSBTAG00000010689	chr7	-	NRG2	miR-548s/miR-2285dm/UUGGCCAAAAAUACCUUCAGGU	52767356	52767361
ENSBTAT00000065759	ENSBTAG00000010689	chr7	-	NRG2	miR-650d/miR-2300b-3p/CGGAGACACCGCGGGACCGGACUG	52762757	52762762
ENSBTAT00000065759	ENSBTAG00000010689	chr7	-	NRG2	miR-6624-3p/miR-7113-5p/miR-7226-5p/miR-11989/ACCAGGGAGAGGUCGCGACCCA	52750474	52750479
ENSBTAT00000065759	ENSBTAG00000010689	chr7	-	NRG2	miR-664-3p/miR-664a-3p/miR-664/miR-664a/miR-664b/bta-miR-664b-3p	52722479	52722484
ENSBTAT00000065759	ENSBTAG00000010689	chr7	-	NRG2	miR-6680-3p/miR-11973/bta-miR-11973-3p	52750877	52750882
ENSBTAT00000065759	ENSBTAG00000010689	chr7	-	NRG2	miR-6681-5p/GCUGGAUCUCCCAGUACUGGACUG	52721947	52721952
ENSBTAT00000065759	ENSBTAG00000010689	chr7	-	NRG2	miR-6764-3p/miR-6824-3p/ACUCUGGUCAACCAGUCACACA	52725823	52725828
ENSBTAT00000065759	ENSBTAG00000010689	chr7	-	NRG2	miR-6825-5p/miR-7030-5p/miR-7075-5p/miR-7076-5p/miR-12283-5p/AGGGGAGGAGCAGGGGAUAUGAU	52754909	52754914
ENSBTAT00000065759	ENSBTAG00000010689	chr7	-	NRG2	miR-6825-5p/miR-7030-5p/miR-7075-5p/miR-7076-5p/miR-12283-5p/AGGGGAGGAGCAGGGGAUAUGAU	52754910	52754915
ENSBTAT00000065759	ENSBTAG00000010689	chr7	-	NRG2	miR-7108-3p/miR-12245-3p/CCCCGCCCCCGCCGUUCCCCCCUC	52774748	52774753
ENSBTAT00000065759	ENSBTAG00000010689	chr7	-	NRG2	miR-7213-3p/AACCUCAAAUGAACUUUCUGGC	52750689	52750694
ENSBTAT00000065759	ENSBTAG00000010689	chr7	-	NRG2	miR-7326-5p/ACAGAGAGCUUGCCCUUGUAUA	52760188	52760193
ENSBTAT00000065759	ENSBTAG00000010689	chr7	-	NRG2	miR-8905/miR-12364-5p/UCCACAAACCAUUAUGUGCUGCUA	52771834	52771839
ENSBTAT00000065760	ENSBTAG00000046730	chr17	+	NA	AAAUCAGAAUCACACCUGGGGGA	64263137	64263142
ENSBTAT00000065760	ENSBTAG00000046730	chr17	+	NA	AACAGACGAGUGUUGAUGC	64249150	64249155
ENSBTAT00000065760	ENSBTAG00000046730	chr17	+	NA	ACAGCUCAGAACCCGGAGGUCUC	64249028	64249033
ENSBTAT00000065760	ENSBTAG00000046730	chr17	+	NA	ACAGCUCAGAACCCGGAGGUCUC	64249032	64249037
ENSBTAT00000065760	ENSBTAG00000046730	chr17	+	NA	bta-miR-194b-3p/UUCCACAUCUUCUGAUUCAGACUC	64256985	64256990
ENSBTAT00000065760	ENSBTAG00000046730	chr17	+	NA	bta-miR-2285bg-5p	64262702	64262707
ENSBTAT00000065760	ENSBTAG00000046730	chr17	+	NA	CUAAAUCAUAGGAUUGCUGUGA	64247542	64247547
ENSBTAT00000065760	ENSBTAG00000046730	chr17	+	NA	GCACAGCGGCUUGGCCUGUCCA	64255733	64255738
ENSBTAT00000065760	ENSBTAG00000046730	chr17	+	NA	GGAGGGGGGAACGGCGGGGGCGGGG	64264934	64264939
ENSBTAT00000065760	ENSBTAG00000046730	chr17	+	NA	miR-1205/miR-10179-5p/miR-10394-5p/GCUGCAGGCAGGCGACCACGUG	64272604	64272609
ENSBTAT00000065760	ENSBTAG00000046730	chr17	+	NA	miR-128-3p/miR-216a-3p/miR-128a-3p/miR-128/miR-128b-3p/miR-3681-3p/miR-6539/bta-miR-128-3p	64255072	64255077
ENSBTAT00000065760	ENSBTAG00000046730	chr17	+	NA	miR-142-5p/miR-142/miR-142b/UCCAUAAAGUAGGAAACACUAC	64256575	64256580
ENSBTAT00000065760	ENSBTAG00000046730	chr17	+	NA	miR-146a-3p/miR-7287-3p/GCCUGUGAGGCAAGGACAGCCCAG	64261913	64261918
ENSBTAT00000065760	ENSBTAG00000046730	chr17	+	NA	miR-154-5p/miR-154/miR-154a/miR-872/AAGGUUAUAGAAAUUUCAGACAGU	64254445	64254450
ENSBTAT00000065760	ENSBTAG00000046730	chr17	+	NA	miR-15a-5p/miR-16-5p/miR-15b-5p/miR-195a-5p/miR-195-5p/miR-322-5p/miR-15a/miR-424-5p/miR-15b/miR-16/miR-497-5p/miR-497a-5p/miR-16b/miR-16c/miR-16a/miR-15c/miR-195/miR-497/miR-15c-5p/miR-16c-5p/miR-1907/miR-424/miR-195b/miR-6342/miR-6353/miR-6419/miR-6838-5p/miR-12274-5p/miR-16b-5p/bta-miR-16b-5p/bta-miR-15b-5p/bta-miR-16a-5p/bta-miR-15a-5p/bta-miR-195-5p/bta-miR-497-5p/bta-miR-424-5p/CAGCAGCAUACGCCGGCGGGAA	64262923	64262928
ENSBTAT00000065760	ENSBTAG00000046730	chr17	+	NA	miR-16-2-3p/miR-195a-3p/miR-195-3p/bta-miR-195-3p	64269781	64269786
ENSBTAT00000065760	ENSBTAG00000046730	chr17	+	NA	miR-1679/miR-6575-5p/GUGUCAGCAAAUGCGUUCUCUU	64249117	64249122
ENSBTAT00000065760	ENSBTAG00000046730	chr17	+	NA	miR-185-3p/miR-3059-5p/miR-5616-5p/miR-7864/UUUCCUCUCUGCCCCAUAGGGU	64277869	64277874
ENSBTAT00000065760	ENSBTAG00000046730	chr17	+	NA	miR-186-5p/miR-186/bta-miR-186-5p	64266433	64266438
ENSBTAT00000065760	ENSBTAG00000046730	chr17	+	NA	miR-193a-3p/miR-193b-3p/miR-193/miR-193a/miR-193b/bta-miR-193b-3p	64255823	64255828
ENSBTAT00000065760	ENSBTAG00000046730	chr17	+	NA	miR-1942/miR-7453-5p/bta-miR-219b-5p	64252099	64252104
ENSBTAT00000065760	ENSBTAG00000046730	chr17	+	NA	miR-19a-3p/miR-19b-3p/miR-19a/miR-19b/miR-12236-3p/bta-miR-19a-3p/bta-miR-19b-3p/AGUGCAAAGAGCAGUUACCACA	64249550	64249555
ENSBTAT00000065760	ENSBTAG00000046730	chr17	+	NA	miR-205-5p/miR-205/miR-205b/miR-205a/bta-miR-205-5p	64248500	64248505
ENSBTAT00000065760	ENSBTAG00000046730	chr17	+	NA	miR-2131-5p/GUGCAGAACUUAGCCACUGUGAA	64258910	64258915
ENSBTAT00000065760	ENSBTAG00000046730	chr17	+	NA	miR-216b-5p/miR-216b/bta-miR-216b-5p	64251787	64251792
ENSBTAT00000065760	ENSBTAG00000046730	chr17	+	NA	miR-2284j/miR-2284d/miR-2284n/miR-2284k/miR-2284c/miR-2284v/miR-2284m/miR-2284ab/miR-2285am-5p/miR-2285au/miR-2285bt/miR-2285dc/bta-miR-2284ab-5p/bta-miR-2285bt-5p	64259322	64259327
ENSBTAT00000065760	ENSBTAG00000046730	chr17	+	NA	miR-2284j/miR-2284d/miR-2284n/miR-2284k/miR-2284c/miR-2284v/miR-2284m/miR-2284ab/miR-2285am-5p/miR-2285au/miR-2285bt/miR-2285dc/bta-miR-2284ab-5p/bta-miR-2285bt-5p	64262700	64262705
ENSBTAT00000065760	ENSBTAG00000046730	chr17	+	NA	miR-2284t-5p/bta-miR-2284t-5p	64273693	64273698
ENSBTAT00000065760	ENSBTAG00000046730	chr17	+	NA	miR-2284x/miR-2285aj-5p/miR-2285bo/bta-miR-2284x-5p	64252108	64252113
ENSBTAT00000065760	ENSBTAG00000046730	chr17	+	NA	miR-2285aa/miR-2285cj/bta-miR-2285aa-3p	64253282	64253287
ENSBTAT00000065760	ENSBTAG00000046730	chr17	+	NA	miR-2285bc/miR-2285cc/miR-2285ce/miR-2285da/miR-2285dd/miR-2285df/bta-miR-2285bc-3p	64248034	64248039
ENSBTAT00000065760	ENSBTAG00000046730	chr17	+	NA	miR-2285bc/miR-2285cc/miR-2285ce/miR-2285da/miR-2285dd/miR-2285df/bta-miR-2285bc-3p	64250662	64250667
ENSBTAT00000065760	ENSBTAG00000046730	chr17	+	NA	miR-2285bc/miR-2285cc/miR-2285ce/miR-2285da/miR-2285dd/miR-2285df/bta-miR-2285bc-3p	64260316	64260321
ENSBTAT00000065760	ENSBTAG00000046730	chr17	+	NA	miR-2285bw/bta-miR-2285u-3p	64248036	64248041
ENSBTAT00000065760	ENSBTAG00000046730	chr17	+	NA	miR-2285cs/bta-miR-2285bd-3p	64268510	64268515
ENSBTAT00000065760	ENSBTAG00000046730	chr17	+	NA	miR-2339/bta-miR-2339-3p	64251698	64251703
ENSBTAT00000065760	ENSBTAG00000046730	chr17	+	NA	miR-2339/bta-miR-2339-3p	64251699	64251704
ENSBTAT00000065760	ENSBTAG00000046730	chr17	+	NA	miR-2402/CUACCUGCACGAACAGCACUUUG/CUACCUGCACUGUAAGCACUUUU	64268207	64268212
ENSBTAT00000065760	ENSBTAG00000046730	chr17	+	NA	miR-27a-3p/miR-27b-3p/miR-27a/miR-27b/miR-27c/miR-9985/bta-miR-27a-3p/bta-miR-27b-3p	64259711	64259716
ENSBTAT00000065760	ENSBTAG00000046730	chr17	+	NA	miR-28-5p/miR-28a-5p/miR-28/miR-708-5p/miR-1653/miR-708/miR-3139/miR-7178-5p/bta-miR-708-5p/UAGGAGCUAUCAGAACUUAGUG	64254916	64254921
ENSBTAT00000065760	ENSBTAG00000046730	chr17	+	NA	miR-323b-3p/AACAAUACAACUUACUACCUCA	64260573	64260578
ENSBTAT00000065760	ENSBTAG00000046730	chr17	+	NA	miR-342-3p/miR-342/bta-miR-342-3p/ACUCACACCUAGGUUCCAAGGAUU	64256099	64256104
ENSBTAT00000065760	ENSBTAG00000046730	chr17	+	NA	miR-342-3p/miR-342/bta-miR-342-3p/ACUCACACCUAGGUUCCAAGGAUU	64260368	64260373
ENSBTAT00000065760	ENSBTAG00000046730	chr17	+	NA	miR-375/bta-miR-375-3p	64261486	64261491
ENSBTAT00000065760	ENSBTAG00000046730	chr17	+	NA	miR-378g/miR-6637-3p/miR-7482-5p/GCUGGGCUGCGUCGGCGCUCGGA	64249059	64249064
ENSBTAT00000065760	ENSBTAG00000046730	chr17	+	NA	miR-423-5p/miR-423a/miR-3184-5p/miR-3573-5p/miR-6921-5p/miR-11971/bta-miR-423-5p/UGAGGGGCCUCGGCCUACUGGU	64270463	64270468
ENSBTAT00000065760	ENSBTAG00000046730	chr17	+	NA	miR-455-5p/miR-455/miR-5129-3p/bta-miR-455-5p	64259696	64259701
ENSBTAT00000065760	ENSBTAG00000046730	chr17	+	NA	miR-497-3p/miR-6715a-3p/miR-6715-3p/bta-miR-6715-3p	64250806	64250811
ENSBTAT00000065760	ENSBTAG00000046730	chr17	+	NA	miR-548a-3p/miR-548e-3p/miR-548f-3p/miR-548a/miR-548f/miR-2285a/miR-548ar-3p/miR-548e/miR-548az-3p/miR-7859/miR-548bc/bta-miR-7859-3p	64256669	64256674
ENSBTAT00000065760	ENSBTAG00000046730	chr17	+	NA	miR-548c/miR-548e/miR-548at-3p/miR-2285h/miR-548ay-3p/miR-548j-3p/miR-2285dg/bta-miR-2285h-3p	64248416	64248421
ENSBTAT00000065760	ENSBTAG00000046730	chr17	+	NA	miR-548d-3p/miR-548h-3p/miR-548b/miR-548z/miR-548ac/miR-2285u/miR-548bb-3p/miR-2285bm/bta-miR-2285bm-3p	64248417	64248422
ENSBTAT00000065760	ENSBTAG00000046730	chr17	+	NA	miR-548d-3p/miR-548h-3p/miR-548b/miR-548z/miR-548ac/miR-2285u/miR-548bb-3p/miR-2285bm/bta-miR-2285bm-3p	64267083	64267088
ENSBTAT00000065760	ENSBTAG00000046730	chr17	+	NA	miR-6125/ACGGAAGGGCAGAGAGGGCCAG	64260187	64260192
ENSBTAT00000065760	ENSBTAG00000046730	chr17	+	NA	miR-654-5p/miR-541-3p/miR-541/bta-miR-654-5p	64256270	64256275
ENSBTAT00000065760	ENSBTAG00000046730	chr17	+	NA	miR-660-5p/miR-660/miR-6987-3p/bta-miR-660-5p	64270116	64270121
ENSBTAT00000065760	ENSBTAG00000046730	chr17	+	NA	miR-664-3p/miR-664a-3p/miR-664/miR-664a/miR-664b/bta-miR-664b-3p	64268529	64268534
ENSBTAT00000065760	ENSBTAG00000046730	chr17	+	NA	miR-6691-5p/UUGCAUGACUCUGAGAGUAAGU	64263235	64263240
ENSBTAT00000065760	ENSBTAG00000046730	chr17	+	NA	miR-6776-5p/miR-8883/GCUGGGUGGAGAAGGUGGUGAA	64268174	64268179
ENSBTAT00000065760	ENSBTAG00000046730	chr17	+	NA	UCCAUCAUUACCCGGCAGUAUUA	64257396	64257401
ENSBTAT00000065760	ENSBTAG00000046730	chr17	+	NA	UCCUUCAGAAGUCACCCGGCUC	64257188	64257193
ENSBTAT00000065760	ENSBTAG00000046730	chr17	+	NA	UGAUGGCAGUGGAACUAGUGAUUG	64264944	64264949
ENSBTAT00000065760	ENSBTAG00000046730	chr17	+	NA	UUCAGACUACUCUCCCGCCCGUCCU	64278462	64278467
ENSBTAT00000065762	ENSBTAG00000046766	chr3	+	NA	AGGAAAGCCUCCGCCCAACCCU	22442739	22442744
ENSBTAT00000065762	ENSBTAG00000046766	chr3	+	NA	bta-miR-11992-3p	22442777	22442782
ENSBTAT00000065762	ENSBTAG00000046766	chr3	+	NA	CAGGUACACAAACAAUUCCGAG	22443106	22443111
ENSBTAT00000065762	ENSBTAG00000046766	chr3	+	NA	GGUACAGUCAACGGUCGGUGGU	22443104	22443109
ENSBTAT00000065762	ENSBTAG00000046766	chr3	+	NA	GUUAAACAUCACUGCAAGUCUUAA	22441899	22441904
ENSBTAT00000065762	ENSBTAG00000046766	chr3	+	NA	miR-136-5p/miR-136/bta-miR-136-5p	22441777	22441782
ENSBTAT00000065762	ENSBTAG00000046766	chr3	+	NA	miR-142a-5p/miR-142-5p/miR-5590-3p/bta-miR-2285f-5p	22442025	22442030
ENSBTAT00000065762	ENSBTAG00000046766	chr3	+	NA	miR-148c/miR-873b/miR-12280-5p/ACAAGUUCGUCUGGGUUUUUCC	22441994	22441999
ENSBTAT00000065762	ENSBTAG00000046766	chr3	+	NA	miR-17-5p/miR-20a-5p/miR-93-5p/miR-106a-5p/miR-106b-5p/miR-106-5p/miR-20b-5p/miR-20a/miR-106b/miR-106a/miR-526b-3p/miR-519d-3p/miR-106/miR-20b/miR-93/miR-427/miR-519d/miR-6383/miR-1643b-3p/bta-miR-17-5p/bta-miR-20a-5p/bta-miR-106b-5p/bta-miR-93-5p/bta-miR-20b-5p/bta-miR-106a-5p	22442833	22442838
ENSBTAT00000065762	ENSBTAG00000046766	chr3	+	NA	miR-1956/miR-1956-5p/UGUCCAGGUUCUUCUUGCAGACCA	22442664	22442669
ENSBTAT00000065762	ENSBTAG00000046766	chr3	+	NA	miR-1a-3p/miR-206-3p/miR-1-3p/miR-206/miR-1b-3p/miR-613/miR-1a/miR-1b/miR-1/miR-6349/miR-6382/bta-miR-1-3p/bta-miR-206-3p	22442779	22442784
ENSBTAT00000065762	ENSBTAG00000046766	chr3	+	NA	miR-1a-3p/miR-206-3p/miR-1-3p/miR-206/miR-1b-3p/miR-613/miR-1a/miR-1b/miR-1/miR-6349/miR-6382/bta-miR-1-3p/bta-miR-206-3p	22442780	22442785
ENSBTAT00000065762	ENSBTAG00000046766	chr3	+	NA	miR-204-5p/miR-211-5p/miR-204/miR-211/miR-7670-3p/bta-miR-204-5p/bta-miR-211-5p	22441948	22441953
ENSBTAT00000065762	ENSBTAG00000046766	chr3	+	NA	miR-221-3p/miR-222-3p/miR-222a/miR-221/miR-222/miR-1928/miR-222b-3p/bta-miR-222-3p/bta-miR-221-3p	22442626	22442631
ENSBTAT00000065762	ENSBTAG00000046766	chr3	+	NA	miR-2284j/miR-2284d/miR-2284n/miR-2284k/miR-2284c/miR-2284v/miR-2284m/miR-2284ab/miR-2285am-5p/miR-2285au/miR-2285bt/miR-2285dc/bta-miR-2284ab-5p/bta-miR-2285bt-5p	22442968	22442973
ENSBTAT00000065762	ENSBTAG00000046766	chr3	+	NA	miR-2399-5p/bta-miR-2399-5p	22441665	22441670
ENSBTAT00000065762	ENSBTAG00000046766	chr3	+	NA	miR-28-5p/miR-28a-5p/miR-28/miR-708-5p/miR-1653/miR-708/miR-3139/miR-7178-5p/bta-miR-708-5p/UAGGAGCUAUCAGAACUUAGUG	22441985	22441990
ENSBTAT00000065762	ENSBTAG00000046766	chr3	+	NA	miR-3082-5p/miR-4797-5p/miR-12401-5p/GACAGAGUGCAGACCAGGGUCU	22443050	22443055
ENSBTAT00000065762	ENSBTAG00000046766	chr3	+	NA	miR-31-5p/miR-31a-5p/miR-31/miR-31a/bta-miR-31-5p	22441934	22441939
ENSBTAT00000065762	ENSBTAG00000046766	chr3	+	NA	miR-326-3p/miR-330-5p/miR-326/miR-330/bta-miR-330-5p	22442542	22442547
ENSBTAT00000065762	ENSBTAG00000046766	chr3	+	NA	miR-335-3p/bta-miR-335-3p	22441990	22441995
ENSBTAT00000065762	ENSBTAG00000046766	chr3	+	NA	miR-3570/GGUACAAUCAACGGUCGAUGGU	22442929	22442934
ENSBTAT00000065762	ENSBTAG00000046766	chr3	+	NA	miR-382-5p/miR-382/bta-miR-382-5p	22442013	22442018
ENSBTAT00000065762	ENSBTAG00000046766	chr3	+	NA	miR-5011-5p/bta-miR-1277-5p	22442958	22442963
ENSBTAT00000065762	ENSBTAG00000046766	chr3	+	NA	miR-5011-5p/bta-miR-1277-5p	22442959	22442964
ENSBTAT00000065762	ENSBTAG00000046766	chr3	+	NA	miR-505-5p/miR-505/miR-7181-3p/miR-7662-3p/bta-miR-505-5p	22441709	22441714
ENSBTAT00000065762	ENSBTAG00000046766	chr3	+	NA	miR-6516-3p/bta-miR-6516-3p	22442980	22442985
ENSBTAT00000065762	ENSBTAG00000046766	chr3	+	NA	miR-654-3p/miR-654/miR-6316/miR-6601-3p/bta-miR-654-3p	22441773	22441778
ENSBTAT00000065762	ENSBTAG00000046766	chr3	+	NA	miR-6764-3p/miR-6824-3p/ACUCUGGUCAACCAGUCACACA	22442612	22442617
ENSBTAT00000065762	ENSBTAG00000046766	chr3	+	NA	miR-7312b-3p/UCUCUGCAGGCCGUGUGCUUUG	22442683	22442688
ENSBTAT00000065762	ENSBTAG00000046766	chr3	+	NA	miR-7379-3p/UCUGGAUGUAGUUGUGCUGCAG	22443035	22443040
ENSBTAT00000065762	ENSBTAG00000046766	chr3	+	NA	miR-7386k-3p/miR-7386m-3p/AAAGAAGUAUAUGCAUAGGAAA	22442303	22442308
ENSBTAT00000065762	ENSBTAG00000046766	chr3	+	NA	miR-767-5p/miR-767/miR-12384-3p/bta-miR-767-5p	22443030	22443035
ENSBTAT00000065762	ENSBTAG00000046766	chr3	+	NA	miR-8905/miR-12364-5p/UCCACAAACCAUUAUGUGCUGCUA	22442398	22442403
ENSBTAT00000065762	ENSBTAG00000046766	chr3	+	NA	UACAAACCACAGUGUGCUGCUG	22443092	22443097
ENSBTAT00000065762	ENSBTAG00000046766	chr3	+	NA	UCCAUCAUUACCCGGCAGUAUUA	22442983	22442988
ENSBTAT00000065762	ENSBTAG00000046766	chr3	+	NA	UCCUCAAGGAGCUUCAGUCUAG	22442472	22442477
ENSBTAT00000065767	ENSBTAG00000027081	chr21	-	ATP10A	AACCACAUGGUUAGAUCAAGCACAA	2948409	2948414
ENSBTAT00000065767	ENSBTAG00000027081	chr21	-	ATP10A	AGACUCAUUUGAGACGAUGAUG	2959749	2959754
ENSBTAT00000065767	ENSBTAG00000027081	chr21	-	ATP10A	AUACUUUUUGGGGUAAGGGCUU	2890092	2890097
ENSBTAT00000065767	ENSBTAG00000027081	chr21	-	ATP10A	bta-miR-193a-3p	2848599	2848604
ENSBTAT00000065767	ENSBTAG00000027081	chr21	-	ATP10A	bta-miR-2285bg-5p	2870695	2870700
ENSBTAT00000065767	ENSBTAG00000027081	chr21	-	ATP10A	CAGCCAAGCUCAGACGGAUCCGA	2870403	2870408
ENSBTAT00000065767	ENSBTAG00000027081	chr21	-	ATP10A	CGUGCAGACUGGACUUCGUGCC	2820867	2820872
ENSBTAT00000065767	ENSBTAG00000027081	chr21	-	ATP10A	CUGGGCAAUAUAGCGAGA	2975814	2975819
ENSBTAT00000065767	ENSBTAG00000027081	chr21	-	ATP10A	GCUCCCCACAGACCCAGAGCCG	2901196	2901201
ENSBTAT00000065767	ENSBTAG00000027081	chr21	-	ATP10A	miR-105-5p/miR-105/miR-105b/miR-105a/miR-7853-5p/bta-miR-105a-5p/bta-miR-105b-5p	2980821	2980826
ENSBTAT00000065767	ENSBTAG00000027081	chr21	-	ATP10A	miR-1197-3p/miR-1197/bta-miR-1197-3p	2985626	2985631
ENSBTAT00000065767	ENSBTAG00000027081	chr21	-	ATP10A	miR-1205/miR-10179-5p/miR-10394-5p/GCUGCAGGCAGGCGACCACGUG	2862585	2862590
ENSBTAT00000065767	ENSBTAG00000027081	chr21	-	ATP10A	miR-1306-5p/miR-1306/bta-miR-1306-5p	2935074	2935079
ENSBTAT00000065767	ENSBTAG00000027081	chr21	-	ATP10A	miR-140-3p/miR-140/miR-7467-3p/miR-497b/bta-miR-140-3p	2866443	2866448
ENSBTAT00000065767	ENSBTAG00000027081	chr21	-	ATP10A	miR-142a-5p/miR-142-5p/miR-5590-3p/bta-miR-2285f-5p	2947711	2947716
ENSBTAT00000065767	ENSBTAG00000027081	chr21	-	ATP10A	miR-17-5p/miR-20a-5p/miR-93-5p/miR-106a-5p/miR-106b-5p/miR-106-5p/miR-20b-5p/miR-20a/miR-106b/miR-106a/miR-526b-3p/miR-519d-3p/miR-106/miR-20b/miR-93/miR-427/miR-519d/miR-6383/miR-1643b-3p/bta-miR-17-5p/bta-miR-20a-5p/bta-miR-106b-5p/bta-miR-93-5p/bta-miR-20b-5p/bta-miR-106a-5p	2959774	2959779
ENSBTAT00000065767	ENSBTAG00000027081	chr21	-	ATP10A	miR-181a-5p/miR-181b-5p/miR-181c-5p/miR-181c/miR-181b/miR-181d-5p/miR-181a/miR-181d/miR-4262/bta-miR-181c-5p/bta-miR-181d-5p/bta-miR-181b-5p	2958822	2958827
ENSBTAT00000065767	ENSBTAG00000027081	chr21	-	ATP10A	miR-181a-5p/miR-181b-5p/miR-181c-5p/miR-181c/miR-181b/miR-181d-5p/miR-181a/miR-181d/miR-4262/bta-miR-181c-5p/bta-miR-181d-5p/bta-miR-181b-5p	2978342	2978347
ENSBTAT00000065767	ENSBTAG00000027081	chr21	-	ATP10A	miR-185-3p/miR-3059-5p/miR-5616-5p/miR-7864/UUUCCUCUCUGCCCCAUAGGGU	2935889	2935894
ENSBTAT00000065767	ENSBTAG00000027081	chr21	-	ATP10A	miR-185-3p/miR-3059-5p/miR-5616-5p/miR-7864/UUUCCUCUCUGCCCCAUAGGGU	2965396	2965401
ENSBTAT00000065767	ENSBTAG00000027081	chr21	-	ATP10A	miR-185-5p/miR-882/miR-185/miR-3473a/miR-4306/miR-4644/miR-6626-5p/miR-10175-5p/bta-miR-185-5p	2943146	2943151
ENSBTAT00000065767	ENSBTAG00000027081	chr21	-	ATP10A	miR-199a-5p/miR-199b-5p/miR-199-5p/miR-199a/miR-199b/miR-199b-1-5p/bta-miR-199b-5p	2957239	2957244
ENSBTAT00000065767	ENSBTAG00000027081	chr21	-	ATP10A	miR-200b-3p/miR-200c-3p/miR-429/miR-429-3p/miR-200b/miR-200c/miR-548a/bta-miR-200c-3p/bta-miR-429-3p/bta-miR-200b-3p	2928791	2928796
ENSBTAT00000065767	ENSBTAG00000027081	chr21	-	ATP10A	miR-204-5p/miR-211-5p/miR-204/miR-211/miR-7670-3p/bta-miR-204-5p/bta-miR-211-5p	2877880	2877885
ENSBTAT00000065767	ENSBTAG00000027081	chr21	-	ATP10A	miR-2284j/miR-2284d/miR-2284n/miR-2284k/miR-2284c/miR-2284v/miR-2284m/miR-2284ab/miR-2285am-5p/miR-2285au/miR-2285bt/miR-2285dc/bta-miR-2284ab-5p/bta-miR-2285bt-5p	2810739	2810744
ENSBTAT00000065767	ENSBTAG00000027081	chr21	-	ATP10A	miR-2284j/miR-2284d/miR-2284n/miR-2284k/miR-2284c/miR-2284v/miR-2284m/miR-2284ab/miR-2285am-5p/miR-2285au/miR-2285bt/miR-2285dc/bta-miR-2284ab-5p/bta-miR-2285bt-5p	2870697	2870702
ENSBTAT00000065767	ENSBTAG00000027081	chr21	-	ATP10A	miR-2284j/miR-2284d/miR-2284n/miR-2284k/miR-2284c/miR-2284v/miR-2284m/miR-2284ab/miR-2285am-5p/miR-2285au/miR-2285bt/miR-2285dc/bta-miR-2284ab-5p/bta-miR-2285bt-5p	2926586	2926591
ENSBTAT00000065767	ENSBTAG00000027081	chr21	-	ATP10A	miR-2284j/miR-2284d/miR-2284n/miR-2284k/miR-2284c/miR-2284v/miR-2284m/miR-2284ab/miR-2285am-5p/miR-2285au/miR-2285bt/miR-2285dc/bta-miR-2284ab-5p/bta-miR-2285bt-5p	2958409	2958414
ENSBTAT00000065767	ENSBTAG00000027081	chr21	-	ATP10A	miR-2284q/AGCCAAAAAGUUCGUUCUGAUA	2871257	2871262
ENSBTAT00000065767	ENSBTAG00000027081	chr21	-	ATP10A	miR-2285bc/miR-2285cc/miR-2285ce/miR-2285da/miR-2285dd/miR-2285df/bta-miR-2285bc-3p	2970609	2970614
ENSBTAT00000065767	ENSBTAG00000027081	chr21	-	ATP10A	miR-2285bw/bta-miR-2285u-3p	2943425	2943430
ENSBTAT00000065767	ENSBTAG00000027081	chr21	-	ATP10A	miR-2339/bta-miR-2339-3p	2919982	2919987
ENSBTAT00000065767	ENSBTAG00000027081	chr21	-	ATP10A	miR-2441/miR-4436a/miR-5000-3p/miR-6614-3p/miR-7177-5p/miR-8898/GCAGGACAUGUGGGUUCUAUCCC	2821427	2821432
ENSBTAT00000065767	ENSBTAG00000027081	chr21	-	ATP10A	miR-2441/miR-4436a/miR-5000-3p/miR-6614-3p/miR-7177-5p/miR-8898/GCAGGACAUGUGGGUUCUAUCCC	2936664	2936669
ENSBTAT00000065767	ENSBTAG00000027081	chr21	-	ATP10A	miR-2454-5p/miR-7069-5p/miR-7306-5p/miR-12341-5p/CUGGGGGCACUGGCCAGGCUGU	2830939	2830944
ENSBTAT00000065767	ENSBTAG00000027081	chr21	-	ATP10A	miR-2483-3p/bta-miR-2483-3p	2962725	2962730
ENSBTAT00000065767	ENSBTAG00000027081	chr21	-	ATP10A	miR-26a-5p/miR-26b-5p/miR-26a/miR-26b/miR-26/miR-1297/miR-26-5p/miR-4465/miR-26a-2-5p/bta-miR-26b-5p/bta-miR-26a-5p	2941095	2941100
ENSBTAT00000065767	ENSBTAG00000027081	chr21	-	ATP10A	miR-28-5p/miR-28a-5p/miR-28/miR-708-5p/miR-1653/miR-708/miR-3139/miR-7178-5p/bta-miR-708-5p/UAGGAGCUAUCAGAACUUAGUG	2868640	2868645
ENSBTAT00000065767	ENSBTAG00000027081	chr21	-	ATP10A	miR-28-5p/miR-28a-5p/miR-28/miR-708-5p/miR-1653/miR-708/miR-3139/miR-7178-5p/bta-miR-708-5p/UAGGAGCUAUCAGAACUUAGUG	2961488	2961493
ENSBTAT00000065767	ENSBTAG00000027081	chr21	-	ATP10A	miR-2902/miR-12264-3p/miR-12265-5p/CUGGCUGUCAAUUCAUAGGUCAG	2961309	2961314
ENSBTAT00000065767	ENSBTAG00000027081	chr21	-	ATP10A	miR-302a-5p/miR-302a/bta-miR-302d-5p	2848573	2848578
ENSBTAT00000065767	ENSBTAG00000027081	chr21	-	ATP10A	miR-3082-5p/miR-4797-5p/miR-12401-5p/GACAGAGUGCAGACCAGGGUCU	2887334	2887339
ENSBTAT00000065767	ENSBTAG00000027081	chr21	-	ATP10A	miR-326-3p/miR-330-5p/miR-326/miR-330/bta-miR-330-5p	2918598	2918603
ENSBTAT00000065767	ENSBTAG00000027081	chr21	-	ATP10A	miR-363-5p/miR-363/miR-6745/miR-6988-5p/miR-7203-5p/miR-7386n-5p/miR-10171-3p/UGGGUGGAUGGAGCAGCACUGC	2851411	2851416
ENSBTAT00000065767	ENSBTAG00000027081	chr21	-	ATP10A	miR-369-3p/miR-369/bta-miR-369-3p	2937021	2937026
ENSBTAT00000065767	ENSBTAG00000027081	chr21	-	ATP10A	miR-497-3p/miR-6715a-3p/miR-6715-3p/bta-miR-6715-3p	2861703	2861708
ENSBTAT00000065767	ENSBTAG00000027081	chr21	-	ATP10A	miR-499a-5p/miR-499-5p/miR-499/bta-miR-499-5p	2877923	2877928
ENSBTAT00000065767	ENSBTAG00000027081	chr21	-	ATP10A	miR-5011-5p/bta-miR-1277-5p	2941624	2941629
ENSBTAT00000065767	ENSBTAG00000027081	chr21	-	ATP10A	miR-502b/bta-miR-502b-3p	2976217	2976222
ENSBTAT00000065767	ENSBTAG00000027081	chr21	-	ATP10A	miR-5693/UCAGUGGCAGAGUGCAGGGACCUC	2846266	2846271
ENSBTAT00000065767	ENSBTAG00000027081	chr21	-	ATP10A	miR-6541/bta-miR-6715-5p	2808097	2808102
ENSBTAT00000065767	ENSBTAG00000027081	chr21	-	ATP10A	miR-654-5p/miR-541-3p/miR-541/bta-miR-654-5p	2914220	2914225
ENSBTAT00000065767	ENSBTAG00000027081	chr21	-	ATP10A	miR-6620-5p/GGAGAUGGAGCCAGGGCCCUAA	2851844	2851849
ENSBTAT00000065767	ENSBTAG00000027081	chr21	-	ATP10A	miR-6624-3p/miR-7113-5p/miR-7226-5p/miR-11989/ACCAGGGAGAGGUCGCGACCCA	2919133	2919138
ENSBTAT00000065767	ENSBTAG00000027081	chr21	-	ATP10A	miR-6681-5p/GCUGGAUCUCCCAGUACUGGACUG	2976427	2976432
ENSBTAT00000065767	ENSBTAG00000027081	chr21	-	ATP10A	miR-674-3p/bta-miR-7862-5p/CACAGCUCCGAUAUGCAAUGGGUA	2987225	2987230
ENSBTAT00000065767	ENSBTAG00000027081	chr21	-	ATP10A	miR-6889-3p/miR-7043-3p/miR-6529-3p/miR-6529/bta-miR-6529a-3p	2858528	2858533
ENSBTAT00000065767	ENSBTAG00000027081	chr21	-	ATP10A	miR-7386k-3p/miR-7386m-3p/AAAGAAGUAUAUGCAUAGGAAA	2958597	2958602
ENSBTAT00000065767	ENSBTAG00000027081	chr21	-	ATP10A	miR-874-3p/miR-874/miR-191-3p/bta-miR-874-3p	2936639	2936644
ENSBTAT00000065767	ENSBTAG00000027081	chr21	-	ATP10A	UCCUUCAGAAGUCACCCGGCUC	2931205	2931210
ENSBTAT00000065769	ENSBTAG00000047330	chr14	+	FABP5	AAAAACUCAAACGAACUUUUGG	46648181	46648186
ENSBTAT00000065769	ENSBTAG00000047330	chr14	+	FABP5	AGCCACAAUCACCUUCUGAUCU	46649585	46649590
ENSBTAT00000065769	ENSBTAG00000047330	chr14	+	FABP5	bta-miR-145-3p	46649064	46649069
ENSBTAT00000065769	ENSBTAG00000047330	chr14	+	FABP5	bta-miR-507-3p/UGAUUGGCAUUUCUUAGAGUGG	46648996	46649001
ENSBTAT00000065769	ENSBTAG00000047330	chr14	+	FABP5	CAAAGAGUUCACUUAGGUUUUU	46648372	46648377
ENSBTAT00000065769	ENSBTAG00000047330	chr14	+	FABP5	CUCUGCCCGCUCUCUGUCUUACAG	46645504	46645509
ENSBTAT00000065769	ENSBTAG00000047330	chr14	+	FABP5	miR-142a-5p/miR-142-5p/miR-5590-3p/bta-miR-2285f-5p	46648409	46648414
ENSBTAT00000065769	ENSBTAG00000047330	chr14	+	FABP5	miR-142a-5p/miR-142-5p/miR-5590-3p/bta-miR-2285f-5p	46649624	46649629
ENSBTAT00000065769	ENSBTAG00000047330	chr14	+	FABP5	miR-199a-3p/miR-199b-3p/miR-199/miR-199b/miR-3129-5p/miR-3129/bta-miR-199a-3p	46645981	46645986
ENSBTAT00000065769	ENSBTAG00000047330	chr14	+	FABP5	miR-216a-5p/miR-216a/miR-216/bta-miR-216a-5p	46647315	46647320
ENSBTAT00000065769	ENSBTAG00000047330	chr14	+	FABP5	miR-2285bw/bta-miR-2285u-3p	46648376	46648381
ENSBTAT00000065769	ENSBTAG00000047330	chr14	+	FABP5	miR-335-3p/bta-miR-335-3p	46648152	46648157
ENSBTAT00000065769	ENSBTAG00000047330	chr14	+	FABP5	miR-5011-5p/bta-miR-1277-5p	46645953	46645958
ENSBTAT00000065769	ENSBTAG00000047330	chr14	+	FABP5	miR-509-3p/miR-509/miR-509a/miR-509b/miR-507b/bta-miR-507b-3p	46649601	46649606
ENSBTAT00000065769	ENSBTAG00000047330	chr14	+	FABP5	miR-548d-3p/miR-548h-3p/miR-548b/miR-548z/miR-548ac/miR-2285u/miR-548bb-3p/miR-2285bm/bta-miR-2285bm-3p	46649338	46649343
ENSBTAT00000065769	ENSBTAG00000047330	chr14	+	FABP5	miR-561-3p/miR-2285bb/miR-2285by/miR-2285cq/miR-2285dj/bta-miR-2285bb-5p	46649811	46649816
ENSBTAT00000065769	ENSBTAG00000047330	chr14	+	FABP5	miR-665/bta-miR-665-3p	46649333	46649338
ENSBTAT00000065769	ENSBTAG00000047330	chr14	+	FABP5	miR-7646-3p/miR-12199-3p/ACACUGGUACAAGGGUUGGGAGA	46649451	46649456
ENSBTAT00000065769	ENSBTAG00000047330	chr14	+	FABP5	miR-8905/miR-12364-5p/UCCACAAACCAUUAUGUGCUGCUA	46648673	46648678
ENSBTAT00000065770	ENSBTAG00000047784	chr2	+	TEX44	miR-214-3p/miR-214/miR-761/miR-3619-5p/bta-miR-214-3p	120145517	120145522
ENSBTAT00000065770	ENSBTAG00000047784	chr2	+	TEX44	miR-2425-5p/miR-6501/bta-miR-2425-5p	120146152	120146157
ENSBTAT00000065770	ENSBTAG00000047784	chr2	+	TEX44	miR-671-5p/miR-671/bta-miR-671-5p/AGGAAGCCACAGGUAAAAUGUUUGA	120146054	120146059
ENSBTAT00000065772	ENSBTAG00000000220	chr22	-	NEK10	AAAAACUCAAACGAACUUUUGG	1501660	1501665
ENSBTAT00000065772	ENSBTAG00000000220	chr22	-	NEK10	ACAGUCUUCCUGGUACAGGCAG	1688020	1688025
ENSBTAT00000065772	ENSBTAG00000000220	chr22	-	NEK10	AGAAUCCUUGCCCAGGUGCAUU	1614124	1614129
ENSBTAT00000065772	ENSBTAG00000000220	chr22	-	NEK10	AUGUGUAUUCUUAAGAUCUGUU	1638248	1638253
ENSBTAT00000065772	ENSBTAG00000000220	chr22	-	NEK10	bta-miR-11992-3p	1635466	1635471
ENSBTAT00000065772	ENSBTAG00000000220	chr22	-	NEK10	bta-miR-2284w-3p	1484576	1484581
ENSBTAT00000065772	ENSBTAG00000000220	chr22	-	NEK10	bta-miR-338-5p	1495791	1495796
ENSBTAT00000065772	ENSBTAG00000000220	chr22	-	NEK10	bta-miR-502b-5p	1472004	1472009
ENSBTAT00000065772	ENSBTAG00000000220	chr22	-	NEK10	bta-miR-502b-5p	1472005	1472010
ENSBTAT00000065772	ENSBTAG00000000220	chr22	-	NEK10	CGCAUUAUUACUCACGGUACGAG	1532967	1532972
ENSBTAT00000065772	ENSBTAG00000000220	chr22	-	NEK10	GCACAACCCUAGUGGCGCCAUU	1636277	1636282
ENSBTAT00000065772	ENSBTAG00000000220	chr22	-	NEK10	GCAGCAAGUACCCACAGUGCGG	1716708	1716713
ENSBTAT00000065772	ENSBTAG00000000220	chr22	-	NEK10	GCCAAAACAUUCAUUCGAGUUU	1487977	1487982
ENSBTAT00000065772	ENSBTAG00000000220	chr22	-	NEK10	GCUUUUGAGCGCAUAGUACCUCC	1538444	1538449
ENSBTAT00000065772	ENSBTAG00000000220	chr22	-	NEK10	miR-1197-3p/miR-1197/bta-miR-1197-3p	1643779	1643784
ENSBTAT00000065772	ENSBTAG00000000220	chr22	-	NEK10	miR-1205/miR-10179-5p/miR-10394-5p/GCUGCAGGCAGGCGACCACGUG	1543778	1543783
ENSBTAT00000065772	ENSBTAG00000000220	chr22	-	NEK10	miR-1205/miR-10179-5p/miR-10394-5p/GCUGCAGGCAGGCGACCACGUG	1631521	1631526
ENSBTAT00000065772	ENSBTAG00000000220	chr22	-	NEK10	miR-1205/miR-10179-5p/miR-10394-5p/GCUGCAGGCAGGCGACCACGUG	1716806	1716811
ENSBTAT00000065772	ENSBTAG00000000220	chr22	-	NEK10	miR-135a-1-3p/bta-miR-135a-3p	1693191	1693196
ENSBTAT00000065772	ENSBTAG00000000220	chr22	-	NEK10	miR-137-3p/miR-137/miR-137b-3p/bta-miR-137-3p	1650215	1650220
ENSBTAT00000065772	ENSBTAG00000000220	chr22	-	NEK10	miR-142a-5p/miR-142-5p/miR-5590-3p/bta-miR-2285f-5p	1711702	1711707
ENSBTAT00000065772	ENSBTAG00000000220	chr22	-	NEK10	miR-153-5p/bta-miR-153-5p	1684417	1684422
ENSBTAT00000065772	ENSBTAG00000000220	chr22	-	NEK10	miR-153-5p/bta-miR-153-5p	1684418	1684423
ENSBTAT00000065772	ENSBTAG00000000220	chr22	-	NEK10	miR-15a-5p/miR-16-5p/miR-15b-5p/miR-195a-5p/miR-195-5p/miR-322-5p/miR-15a/miR-424-5p/miR-15b/miR-16/miR-497-5p/miR-497a-5p/miR-16b/miR-16c/miR-16a/miR-15c/miR-195/miR-497/miR-15c-5p/miR-16c-5p/miR-1907/miR-424/miR-195b/miR-6342/miR-6353/miR-6419/miR-6838-5p/miR-12274-5p/miR-16b-5p/bta-miR-16b-5p/bta-miR-15b-5p/bta-miR-16a-5p/bta-miR-15a-5p/bta-miR-195-5p/bta-miR-497-5p/bta-miR-424-5p/CAGCAGCAUACGCCGGCGGGAA	1661062	1661067
ENSBTAT00000065772	ENSBTAG00000000220	chr22	-	NEK10	miR-17-5p/miR-20a-5p/miR-93-5p/miR-106a-5p/miR-106b-5p/miR-106-5p/miR-20b-5p/miR-20a/miR-106b/miR-106a/miR-526b-3p/miR-519d-3p/miR-106/miR-20b/miR-93/miR-427/miR-519d/miR-6383/miR-1643b-3p/bta-miR-17-5p/bta-miR-20a-5p/bta-miR-106b-5p/bta-miR-93-5p/bta-miR-20b-5p/bta-miR-106a-5p	1674051	1674056
ENSBTAT00000065772	ENSBTAG00000000220	chr22	-	NEK10	miR-181b-3p/miR-181b-2-3p/miR-181b-1-3p/miR-677/miR-4420/bta-miR-181b-3p	1684758	1684763
ENSBTAT00000065772	ENSBTAG00000000220	chr22	-	NEK10	miR-185-5p/miR-882/miR-185/miR-3473a/miR-4306/miR-4644/miR-6626-5p/miR-10175-5p/bta-miR-185-5p	1605787	1605792
ENSBTAT00000065772	ENSBTAG00000000220	chr22	-	NEK10	miR-185-5p/miR-882/miR-185/miR-3473a/miR-4306/miR-4644/miR-6626-5p/miR-10175-5p/bta-miR-185-5p	1688416	1688421
ENSBTAT00000065772	ENSBTAG00000000220	chr22	-	NEK10	miR-190a-5p/miR-190a/miR-190b-5p/miR-190b/miR-190/bta-miR-190b-5p/bta-miR-190a-5p	1588740	1588745
ENSBTAT00000065772	ENSBTAG00000000220	chr22	-	NEK10	miR-1a-3p/miR-206-3p/miR-1-3p/miR-206/miR-1b-3p/miR-613/miR-1a/miR-1b/miR-1/miR-6349/miR-6382/bta-miR-1-3p/bta-miR-206-3p	1527026	1527031
ENSBTAT00000065772	ENSBTAG00000000220	chr22	-	NEK10	miR-201-5p/CACUCAGUAUGUCUGACUCCAC	1511686	1511691
ENSBTAT00000065772	ENSBTAG00000000220	chr22	-	NEK10	miR-204-5p/miR-211-5p/miR-204/miR-211/miR-7670-3p/bta-miR-204-5p/bta-miR-211-5p	1488830	1488835
ENSBTAT00000065772	ENSBTAG00000000220	chr22	-	NEK10	miR-205-5p/miR-205/miR-205b/miR-205a/bta-miR-205-5p	1716672	1716677
ENSBTAT00000065772	ENSBTAG00000000220	chr22	-	NEK10	miR-214-5p/miR-214b-5p/bta-miR-214-5p/UGCCUGUCAAGCCUGUGCUCAG	1532585	1532590
ENSBTAT00000065772	ENSBTAG00000000220	chr22	-	NEK10	miR-219a-1-3p/miR-219-1-3p/miR-6559-3p/miR-219/bta-miR-219-3p	1680192	1680197
ENSBTAT00000065772	ENSBTAG00000000220	chr22	-	NEK10	miR-219a-2-3p/miR-219-1-3p/miR-219-3p/miR-219-2-3p/bta-miR-219-3p	1639167	1639172
ENSBTAT00000065772	ENSBTAG00000000220	chr22	-	NEK10	miR-2278/miR-2397-3p/bta-miR-2397-3p	1668295	1668300
ENSBTAT00000065772	ENSBTAG00000000220	chr22	-	NEK10	miR-2284j/miR-2284d/miR-2284n/miR-2284k/miR-2284c/miR-2284v/miR-2284m/miR-2284ab/miR-2285am-5p/miR-2285au/miR-2285bt/miR-2285dc/bta-miR-2284ab-5p/bta-miR-2285bt-5p	1589166	1589171
ENSBTAT00000065772	ENSBTAG00000000220	chr22	-	NEK10	miR-2284j/miR-2284d/miR-2284n/miR-2284k/miR-2284c/miR-2284v/miR-2284m/miR-2284ab/miR-2285am-5p/miR-2285au/miR-2285bt/miR-2285dc/bta-miR-2284ab-5p/bta-miR-2285bt-5p	1684155	1684160
ENSBTAT00000065772	ENSBTAG00000000220	chr22	-	NEK10	miR-2284t-5p/bta-miR-2284t-5p	1658428	1658433
ENSBTAT00000065772	ENSBTAG00000000220	chr22	-	NEK10	miR-2284t-5p/bta-miR-2284t-5p	1658429	1658434
ENSBTAT00000065772	ENSBTAG00000000220	chr22	-	NEK10	miR-2284z/miR-2284aa/miR-12136/CAAAAAGUCCACUCGGUUUUUU	1684152	1684157
ENSBTAT00000065772	ENSBTAG00000000220	chr22	-	NEK10	miR-2285aa/miR-2285cj/bta-miR-2285aa-3p	1706501	1706506
ENSBTAT00000065772	ENSBTAG00000000220	chr22	-	NEK10	miR-2285bc/miR-2285cc/miR-2285ce/miR-2285da/miR-2285dd/miR-2285df/bta-miR-2285bc-3p	1512304	1512309
ENSBTAT00000065772	ENSBTAG00000000220	chr22	-	NEK10	miR-2285bw/bta-miR-2285u-3p	1553695	1553700
ENSBTAT00000065772	ENSBTAG00000000220	chr22	-	NEK10	miR-2402/CUACCUGCACGAACAGCACUUUG/CUACCUGCACUGUAAGCACUUUU	1676526	1676531
ENSBTAT00000065772	ENSBTAG00000000220	chr22	-	NEK10	miR-3081-5p/bta-miR-653-3p	1633381	1633386
ENSBTAT00000065772	ENSBTAG00000000220	chr22	-	NEK10	miR-323b-3p/AACAAUACAACUUACUACCUCA	1591369	1591374
ENSBTAT00000065772	ENSBTAG00000000220	chr22	-	NEK10	miR-323/bta-miR-323-3p	1541483	1541488
ENSBTAT00000065772	ENSBTAG00000000220	chr22	-	NEK10	miR-329-3p/miR-362-3p/miR-329/miR-362/miR-329a/miR-329b/bta-miR-329a-3p/bta-miR-329b-3p	1478625	1478630
ENSBTAT00000065772	ENSBTAG00000000220	chr22	-	NEK10	miR-329-3p/miR-362-3p/miR-329/miR-362/miR-329a/miR-329b/bta-miR-329a-3p/bta-miR-329b-3p	1702826	1702831
ENSBTAT00000065772	ENSBTAG00000000220	chr22	-	NEK10	miR-329-3p/miR-362-3p/miR-329/miR-362/miR-329a/miR-329b/bta-miR-329a-3p/bta-miR-329b-3p	1702827	1702832
ENSBTAT00000065772	ENSBTAG00000000220	chr22	-	NEK10	miR-340-5p/miR-340/bta-miR-340-5p	1552219	1552224
ENSBTAT00000065772	ENSBTAG00000000220	chr22	-	NEK10	miR-342-3p/miR-342/bta-miR-342-3p/ACUCACACCUAGGUUCCAAGGAUU	1707833	1707838
ENSBTAT00000065772	ENSBTAG00000000220	chr22	-	NEK10	miR-3596a/AACUAUACAACCUCCUACCUCAG	1641209	1641214
ENSBTAT00000065772	ENSBTAG00000000220	chr22	-	NEK10	miR-369-3p/miR-369/bta-miR-369-3p	1707582	1707587
ENSBTAT00000065772	ENSBTAG00000000220	chr22	-	NEK10	miR-374a-5p/miR-374-5p/miR-374b-5p/miR-374a/miR-374b/bta-miR-374a-5p/bta-miR-374b-5p	1684284	1684289
ENSBTAT00000065772	ENSBTAG00000000220	chr22	-	NEK10	miR-375/bta-miR-375-3p	1638137	1638142
ENSBTAT00000065772	ENSBTAG00000000220	chr22	-	NEK10	miR-376c-3p/miR-376c/miR-741-5p/miR-376e/bta-miR-376c-3p	1657926	1657931
ENSBTAT00000065772	ENSBTAG00000000220	chr22	-	NEK10	miR-377-3p/miR-377/bta-miR-377-3p	1546013	1546018
ENSBTAT00000065772	ENSBTAG00000000220	chr22	-	NEK10	miR-378g/miR-6637-3p/miR-7482-5p/GCUGGGCUGCGUCGGCGCUCGGA	1493522	1493527
ENSBTAT00000065772	ENSBTAG00000000220	chr22	-	NEK10	miR-382-3p/miR-382/CAUCAUUCUGGGUUGUAUCUGG	1644993	1644998
ENSBTAT00000065772	ENSBTAG00000000220	chr22	-	NEK10	miR-424-3p/miR-424/bta-miR-424-3p	1593542	1593547
ENSBTAT00000065772	ENSBTAG00000000220	chr22	-	NEK10	miR-432-5p/miR-432/miR-7457-3p/bta-miR-432-5p	1482834	1482839
ENSBTAT00000065772	ENSBTAG00000000220	chr22	-	NEK10	miR-432-5p/miR-432/miR-7457-3p/bta-miR-432-5p	1482835	1482840
ENSBTAT00000065772	ENSBTAG00000000220	chr22	-	NEK10	miR-4682/UCUGAGUUGGGAAGAUCCCUGUU	1677269	1677274
ENSBTAT00000065772	ENSBTAG00000000220	chr22	-	NEK10	miR-494-3p/miR-494/bta-miR-494-3p	1580241	1580246
ENSBTAT00000065772	ENSBTAG00000000220	chr22	-	NEK10	miR-495-3p/miR-495/miR-1192/miR-5688/miR-12200-5p/bta-miR-495-3p	1694907	1694912
ENSBTAT00000065772	ENSBTAG00000000220	chr22	-	NEK10	miR-5011-5p/bta-miR-1277-5p	1515394	1515399
ENSBTAT00000065772	ENSBTAG00000000220	chr22	-	NEK10	miR-532-5p/miR-532/miR-511-5p/miR-6339/miR-6386/bta-miR-532-5p	1684004	1684009
ENSBTAT00000065772	ENSBTAG00000000220	chr22	-	NEK10	miR-548a-3p/miR-548e-3p/miR-548f-3p/miR-548a/miR-548f/miR-2285a/miR-548ar-3p/miR-548e/miR-548az-3p/miR-7859/miR-548bc/bta-miR-7859-3p	1527679	1527684
ENSBTAT00000065772	ENSBTAG00000000220	chr22	-	NEK10	miR-561-3p/miR-2285bb/miR-2285by/miR-2285cq/miR-2285dj/bta-miR-2285bb-5p	1684156	1684161
ENSBTAT00000065772	ENSBTAG00000000220	chr22	-	NEK10	miR-628-5p/miR-628/miR-9718/bta-miR-628-5p	1567101	1567106
ENSBTAT00000065772	ENSBTAG00000000220	chr22	-	NEK10	miR-665/bta-miR-665-3p	1716341	1716346
ENSBTAT00000065772	ENSBTAG00000000220	chr22	-	NEK10	miR-7312b-3p/UCUCUGCAGGCCGUGUGCUUUG	1710904	1710909
ENSBTAT00000065772	ENSBTAG00000000220	chr22	-	NEK10	miR-7646-3p/miR-12199-3p/ACACUGGUACAAGGGUUGGGAGA	1648532	1648537
ENSBTAT00000065772	ENSBTAG00000000220	chr22	-	NEK10	UACAAACCACAGUGUGCUGCUG	1711968	1711973
ENSBTAT00000065772	ENSBTAG00000000220	chr22	-	NEK10	UCCAUCAUUACCCGGCAGUAUUA	1692338	1692343
ENSBTAT00000065772	ENSBTAG00000000220	chr22	-	NEK10	UCCUUCAGAAGUCACCCGGCUC	1498031	1498036
ENSBTAT00000065772	ENSBTAG00000000220	chr22	-	NEK10	UUGGUCUAUGACCUCUAAGCCUA	1709594	1709599
ENSBTAT00000065774	ENSBTAG00000046712	chr4	+	PSMC2	AAAAACUCAAACGAACUUUUGG	44810211	44810216
ENSBTAT00000065774	ENSBTAG00000046712	chr4	+	PSMC2	ACACCCACAGCUGCACUCUCCGAG	44815488	44815493
ENSBTAT00000065774	ENSBTAG00000046712	chr4	+	PSMC2	bta-miR-2285ae-3p	44816976	44816981
ENSBTAT00000065774	ENSBTAG00000046712	chr4	+	PSMC2	CACAAGUUCGGAUCUACGGGUU	44816362	44816367
ENSBTAT00000065774	ENSBTAG00000046712	chr4	+	PSMC2	CUAAAUCAUAGGAUUGCUGUGA	44807996	44808001
ENSBTAT00000065774	ENSBTAG00000046712	chr4	+	PSMC2	CUGGGCAAUAUAGCGAGA	44814392	44814397
ENSBTAT00000065774	ENSBTAG00000046712	chr4	+	PSMC2	GGUACAGUCAACGGUCGGUGGU	44818013	44818018
ENSBTAT00000065774	ENSBTAG00000046712	chr4	+	PSMC2	miR-11998/bta-miR-11998-3p	44812199	44812204
ENSBTAT00000065774	ENSBTAG00000046712	chr4	+	PSMC2	miR-1329-5p/UACAGUGACCAGGUGACGACGG	44812112	44812117
ENSBTAT00000065774	ENSBTAG00000046712	chr4	+	PSMC2	miR-139-5p/miR-139/bta-miR-139-5p	44819342	44819347
ENSBTAT00000065774	ENSBTAG00000046712	chr4	+	PSMC2	miR-1737/miR-3548/miR-6345/miR-6357/GAGCACUGUUCGUGACCUGCUG	44811838	44811843
ENSBTAT00000065774	ENSBTAG00000046712	chr4	+	PSMC2	miR-181b-3p/miR-181b-2-3p/miR-181b-1-3p/miR-677/miR-4420/bta-miR-181b-3p	44816934	44816939
ENSBTAT00000065774	ENSBTAG00000046712	chr4	+	PSMC2	miR-194-5p/miR-194/bta-miR-194-5p	44818722	44818727
ENSBTAT00000065774	ENSBTAG00000046712	chr4	+	PSMC2	miR-199a-5p/miR-199b-5p/miR-199-5p/miR-199a/miR-199b/miR-199b-1-5p/bta-miR-199b-5p	44811852	44811857
ENSBTAT00000065774	ENSBTAG00000046712	chr4	+	PSMC2	miR-216a-5p/miR-216a/miR-216/bta-miR-216a-5p	44819609	44819614
ENSBTAT00000065774	ENSBTAG00000046712	chr4	+	PSMC2	miR-2284j/miR-2284d/miR-2284n/miR-2284k/miR-2284c/miR-2284v/miR-2284m/miR-2284ab/miR-2285am-5p/miR-2285au/miR-2285bt/miR-2285dc/bta-miR-2284ab-5p/bta-miR-2285bt-5p	44809887	44809892
ENSBTAT00000065774	ENSBTAG00000046712	chr4	+	PSMC2	miR-2284q/AGCCAAAAAGUUCGUUCUGAUA	44809968	44809973
ENSBTAT00000065774	ENSBTAG00000046712	chr4	+	PSMC2	miR-2284x/miR-2285aj-5p/miR-2285bo/bta-miR-2284x-5p	44809888	44809893
ENSBTAT00000065774	ENSBTAG00000046712	chr4	+	PSMC2	miR-2284x/miR-2285aj-5p/miR-2285bo/bta-miR-2284x-5p	44812174	44812179
ENSBTAT00000065774	ENSBTAG00000046712	chr4	+	PSMC2	miR-2285b/bta-miR-2285b-3p	44812918	44812923
ENSBTAT00000065774	ENSBTAG00000046712	chr4	+	PSMC2	miR-2285bc/miR-2285cc/miR-2285ce/miR-2285da/miR-2285dd/miR-2285df/bta-miR-2285bc-3p	44810764	44810769
ENSBTAT00000065774	ENSBTAG00000046712	chr4	+	PSMC2	miR-2285bc/miR-2285cc/miR-2285ce/miR-2285da/miR-2285dd/miR-2285df/bta-miR-2285bc-3p	44813453	44813458
ENSBTAT00000065774	ENSBTAG00000046712	chr4	+	PSMC2	miR-291a-3p/miR-294-3p/miR-295-3p/miR-302a-3p/miR-302b-3p/miR-302c-3p/miR-302d-3p/miR-372-3p/miR-373-3p/miR-93/miR-93-5p/miR-520e-3p/miR-520a-3p/miR-520b-3p/miR-520c-3p/miR-520d-3p/miR-302d/miR-302/miR-93a/miR-428a/miR-302b/miR-302c/miR-302a/miR-302e/miR-373/miR-518a-3p/miR-519a-3p/miR-106a/miR-372/miR-520a/miR-520b/miR-520d/miR-520e/miR-105/miR-12211-5p/bta-miR-302d-3p	44814887	44814892
ENSBTAT00000065774	ENSBTAG00000046712	chr4	+	PSMC2	miR-30b-3p/miR-1982-5p/miR-3689a-3p/miR-3689b-3p/miR-3689c/miR-6779-5p/miR-6780a-5p/miR-1273h-5p/bta-miR-30b-3p	44811355	44811360
ENSBTAT00000065774	ENSBTAG00000046712	chr4	+	PSMC2	miR-324-3p/CCCACUGCUAAAUUUGACUGGCUU	44811906	44811911
ENSBTAT00000065774	ENSBTAG00000046712	chr4	+	PSMC2	miR-340-5p/miR-340/bta-miR-340-5p	44811274	44811279
ENSBTAT00000065774	ENSBTAG00000046712	chr4	+	PSMC2	miR-340-5p/miR-340/bta-miR-340-5p	44811275	44811280
ENSBTAT00000065774	ENSBTAG00000046712	chr4	+	PSMC2	miR-34c-3p/miR-34b-3p/miR-34c/bta-miR-34b-3p	44810079	44810084
ENSBTAT00000065774	ENSBTAG00000046712	chr4	+	PSMC2	miR-361-5p/miR-361/bta-miR-361-5p	44812022	44812027
ENSBTAT00000065774	ENSBTAG00000046712	chr4	+	PSMC2	miR-369-3p/miR-369/bta-miR-369-3p	44808492	44808497
ENSBTAT00000065774	ENSBTAG00000046712	chr4	+	PSMC2	miR-374a-5p/miR-374-5p/miR-374b-5p/miR-374a/miR-374b/bta-miR-374a-5p/bta-miR-374b-5p	44809533	44809538
ENSBTAT00000065774	ENSBTAG00000046712	chr4	+	PSMC2	miR-378b/miR-5009-5p/miR-7204-5p/miR-8058/miR-378d/GUGGACUUCCCUGGUAGCUCAGC	44818448	44818453
ENSBTAT00000065774	ENSBTAG00000046712	chr4	+	PSMC2	miR-380-3p/miR-380/bta-miR-380-3p	44809961	44809966
ENSBTAT00000065774	ENSBTAG00000046712	chr4	+	PSMC2	miR-421-3p/miR-421/miR-12406-3p/bta-miR-421-3p	44811792	44811797
ENSBTAT00000065774	ENSBTAG00000046712	chr4	+	PSMC2	miR-423-5p/miR-423a/miR-3184-5p/miR-3573-5p/miR-6921-5p/miR-11971/bta-miR-423-5p/UGAGGGGCCUCGGCCUACUGGU	44807717	44807722
ENSBTAT00000065774	ENSBTAG00000046712	chr4	+	PSMC2	miR-487a-5p/miR-487b-5p/bta-miR-487a-5p	44809380	44809385
ENSBTAT00000065774	ENSBTAG00000046712	chr4	+	PSMC2	miR-488-3p/miR-488/miR-2367-3p/miR-12316-3p/bta-miR-488-3p	44813260	44813265
ENSBTAT00000065774	ENSBTAG00000046712	chr4	+	PSMC2	miR-490-3p/miR-490/bta-miR-490-3p	44806901	44806906
ENSBTAT00000065774	ENSBTAG00000046712	chr4	+	PSMC2	miR-5011-5p/bta-miR-1277-5p	44818620	44818625
ENSBTAT00000065774	ENSBTAG00000046712	chr4	+	PSMC2	miR-5011-5p/bta-miR-1277-5p	44818621	44818626
ENSBTAT00000065774	ENSBTAG00000046712	chr4	+	PSMC2	miR-541-5p/miR-2462/miR-8095/bta-miR-541-5p	44809262	44809267
ENSBTAT00000065774	ENSBTAG00000046712	chr4	+	PSMC2	miR-543-3p/miR-543/bta-miR-543-3p	44812425	44812430
ENSBTAT00000065774	ENSBTAG00000046712	chr4	+	PSMC2	miR-548a-3p/miR-548e-3p/miR-548f-3p/miR-548a/miR-548f/miR-2285a/miR-548ar-3p/miR-548e/miR-548az-3p/miR-7859/miR-548bc/bta-miR-7859-3p	44810211	44810216
ENSBTAT00000065774	ENSBTAG00000046712	chr4	+	PSMC2	miR-548d-3p/miR-548h-3p/miR-548b/miR-548z/miR-548ac/miR-2285u/miR-548bb-3p/miR-2285bm/bta-miR-2285bm-3p	44807819	44807824
ENSBTAT00000065774	ENSBTAG00000046712	chr4	+	PSMC2	miR-628-5p/miR-628/miR-9718/bta-miR-628-5p	44812280	44812285
ENSBTAT00000065774	ENSBTAG00000046712	chr4	+	PSMC2	miR-6520/bta-miR-6520-5p	44814629	44814634
ENSBTAT00000065774	ENSBTAG00000046712	chr4	+	PSMC2	miR-6529a/miR-6529-5p/bta-miR-6529a-5p	44817024	44817029
ENSBTAT00000065774	ENSBTAG00000046712	chr4	+	PSMC2	miR-655-3p/miR-655/miR-374c-5p/bta-miR-655-3p	44808491	44808496
ENSBTAT00000065774	ENSBTAG00000046712	chr4	+	PSMC2	miR-6581-5p/miR-7025-5p/miR-7220-5p/AGUGAGCUCCUGGAGGACAGGGA	44809146	44809151
ENSBTAT00000065774	ENSBTAG00000046712	chr4	+	PSMC2	miR-664-3p/miR-664a-3p/miR-664/miR-664a/miR-664b/bta-miR-664b-3p	44807573	44807578
ENSBTAT00000065774	ENSBTAG00000046712	chr4	+	PSMC2	miR-6818-5p/GUGUGUGAUCUGUCAGGCUCGG	44819838	44819843
ENSBTAT00000065774	ENSBTAG00000046712	chr4	+	PSMC2	miR-6818-5p/GUGUGUGAUCUGUCAGGCUCGG	44819839	44819844
ENSBTAT00000065774	ENSBTAG00000046712	chr4	+	PSMC2	miR-7-5p/miR-7a-5p/miR-7b-5p/miR-7b/miR-7/bta-miR-7-5p	44809547	44809552
ENSBTAT00000065774	ENSBTAG00000046712	chr4	+	PSMC2	miR-7-5p/miR-7a-5p/miR-7b-5p/miR-7b/miR-7/bta-miR-7-5p	44816545	44816550
ENSBTAT00000065774	ENSBTAG00000046712	chr4	+	PSMC2	UGAGUACUUACUAGGUGCCAAG	44814629	44814634
ENSBTAT00000065779	ENSBTAG00000047815	chr18	-	NA	AAACUGUACAAACUACUACCUCA	50420319	50420324
ENSBTAT00000065779	ENSBTAG00000047815	chr18	-	NA	AAGAAGUGCACCAUGUUUGUUU	50422212	50422217
ENSBTAT00000065779	ENSBTAG00000047815	chr18	-	NA	AGGAUGCAGAGUCUGGACCGUG	50419915	50419920
ENSBTAT00000065779	ENSBTAG00000047815	chr18	-	NA	bta-miR-194b-3p/UUCCACAUCUUCUGAUUCAGACUC	50419370	50419375
ENSBTAT00000065779	ENSBTAG00000047815	chr18	-	NA	CAAAGAGUUCACUUAGGUUUUU	50423110	50423115
ENSBTAT00000065779	ENSBTAG00000047815	chr18	-	NA	miR-101-3p/miR-101a-3p/miR-101b-3p/miR-101/miR-101a/bta-miR-101-3p	50421635	50421640
ENSBTAT00000065779	ENSBTAG00000047815	chr18	-	NA	miR-10162-5p/bta-miR-10162-5p	50424237	50424242
ENSBTAT00000065779	ENSBTAG00000047815	chr18	-	NA	miR-1247-5p/miR-1247/bta-miR-1247-5p	50418409	50418414
ENSBTAT00000065779	ENSBTAG00000047815	chr18	-	NA	miR-219a-1-3p/miR-219-1-3p/miR-6559-3p/miR-219/bta-miR-219-3p	50423941	50423946
ENSBTAT00000065779	ENSBTAG00000047815	chr18	-	NA	miR-2284x/miR-2285aj-5p/miR-2285bo/bta-miR-2284x-5p	50423325	50423330
ENSBTAT00000065779	ENSBTAG00000047815	chr18	-	NA	miR-26a-1-3p/miR-26a-2-3p/miR-26a-3p/miR-26-3-3p/bta-miR-26a-3p	50423816	50423821
ENSBTAT00000065779	ENSBTAG00000047815	chr18	-	NA	miR-2902/miR-12264-3p/miR-12265-5p/CUGGCUGUCAAUUCAUAGGUCAG	50420666	50420671
ENSBTAT00000065779	ENSBTAG00000047815	chr18	-	NA	miR-326-3p/miR-330-5p/miR-326/miR-330/bta-miR-330-5p	50424053	50424058
ENSBTAT00000065779	ENSBTAG00000047815	chr18	-	NA	miR-329-3p/miR-362-3p/miR-329/miR-362/miR-329a/miR-329b/bta-miR-329a-3p/bta-miR-329b-3p	50420883	50420888
ENSBTAT00000065779	ENSBTAG00000047815	chr18	-	NA	miR-423-5p/miR-423a/miR-3184-5p/miR-3573-5p/miR-6921-5p/miR-11971/bta-miR-423-5p/UGAGGGGCCUCGGCCUACUGGU	50418708	50418713
ENSBTAT00000065779	ENSBTAG00000047815	chr18	-	NA	miR-450a-1-3p/miR-450b-3p/miR-6352/GUUGGGAAAACACACUAGAGAA	50423007	50423012
ENSBTAT00000065779	ENSBTAG00000047815	chr18	-	NA	miR-488-3p/miR-488/miR-2367-3p/miR-12316-3p/bta-miR-488-3p	50423429	50423434
ENSBTAT00000065779	ENSBTAG00000047815	chr18	-	NA	miR-506-5p/UAUUCAGGAACAUAUUGCAAAA	50418338	50418343
ENSBTAT00000065779	ENSBTAG00000047815	chr18	-	NA	miR-6651-5p/ACCAGGUUCCACCCCAGCAGGC	50419467	50419472
ENSBTAT00000065779	ENSBTAG00000047815	chr18	-	NA	miR-671-5p/miR-671/bta-miR-671-5p/AGGAAGCCACAGGUAAAAUGUUUGA	50419398	50419403
ENSBTAT00000065779	ENSBTAG00000047815	chr18	-	NA	miR-7198-5p/AUCAGGAACUGCCUUUCUCUCCA	50419662	50419667
ENSBTAT00000065779	ENSBTAG00000047815	chr18	-	NA	miR-7326-5p/ACAGAGAGCUUGCCCUUGUAUA	50422620	50422625
ENSBTAT00000065779	ENSBTAG00000047815	chr18	-	NA	miR-876-3p/miR-876/bta-miR-876-3p	50421820	50421825
ENSBTAT00000065779	ENSBTAG00000047815	chr18	-	NA	UCCUUCAGAAGUCACCCGGCUC	50423691	50423696
ENSBTAT00000065780	ENSBTAG00000031160	chr17	+	IGLL1	bta-miR-202-3p	72880627	72880632
ENSBTAT00000065780	ENSBTAG00000031160	chr17	+	IGLL1	CUCACGCGAGCCGAACGAACAAA	72848388	72848393
ENSBTAT00000065780	ENSBTAG00000031160	chr17	+	IGLL1	miR-1764-3p/bta-miR-191b-3p/AGCUGCUUCCCCUGACACUCAG	73095570	73095575
ENSBTAT00000065780	ENSBTAG00000031160	chr17	+	IGLL1	miR-185-5p/miR-882/miR-185/miR-3473a/miR-4306/miR-4644/miR-6626-5p/miR-10175-5p/bta-miR-185-5p	73110781	73110786
ENSBTAT00000065780	ENSBTAG00000031160	chr17	+	IGLL1	miR-192-5p/miR-215-5p/miR-215/miR-192/bta-miR-215-5p/bta-miR-192-5p	72854203	72854208
ENSBTAT00000065780	ENSBTAG00000031160	chr17	+	IGLL1	miR-2415-3p/miR-4650-5p/bta-miR-2415-3p	72856181	72856186
ENSBTAT00000065780	ENSBTAG00000031160	chr17	+	IGLL1	miR-331-3p/miR-331/bta-miR-331-3p	72908127	72908132
ENSBTAT00000065780	ENSBTAG00000031160	chr17	+	IGLL1	miR-363-5p/miR-363/miR-6745/miR-6988-5p/miR-7203-5p/miR-7386n-5p/miR-10171-3p/UGGGUGGAUGGAGCAGCACUGC	73122897	73122902
ENSBTAT00000065780	ENSBTAG00000031160	chr17	+	IGLL1	miR-423-5p/miR-423a/miR-3184-5p/miR-3573-5p/miR-6921-5p/miR-11971/bta-miR-423-5p/UGAGGGGCCUCGGCCUACUGGU	72941057	72941062
ENSBTAT00000065780	ENSBTAG00000031160	chr17	+	IGLL1	miR-423-5p/miR-423a/miR-3184-5p/miR-3573-5p/miR-6921-5p/miR-11971/bta-miR-423-5p/UGAGGGGCCUCGGCCUACUGGU	72952262	72952267
ENSBTAT00000065780	ENSBTAG00000031160	chr17	+	IGLL1	miR-491-5p/miR-491/miR-6622-3p/miR-7003-5p/bta-miR-491-5p	73137985	73137990
ENSBTAT00000065780	ENSBTAG00000031160	chr17	+	IGLL1	miR-654-5p/miR-541-3p/miR-541/bta-miR-654-5p	73041045	73041050
ENSBTAT00000065780	ENSBTAG00000031160	chr17	+	IGLL1	miR-6624-3p/miR-7113-5p/miR-7226-5p/miR-11989/ACCAGGGAGAGGUCGCGACCCA	72833552	72833557
ENSBTAT00000065780	ENSBTAG00000031160	chr17	+	IGLL1	miR-6624-3p/miR-7113-5p/miR-7226-5p/miR-11989/ACCAGGGAGAGGUCGCGACCCA	72894369	72894374
ENSBTAT00000065780	ENSBTAG00000031160	chr17	+	IGLL1	UCAGUCGUGCCGGACUCUUUCU	72939902	72939907
ENSBTAT00000065782	ENSBTAG00000046573	chr23	-	PGBD1	bta-miR-194b-3p/UUCCACAUCUUCUGAUUCAGACUC	30140924	30140929
ENSBTAT00000065782	ENSBTAG00000046573	chr23	-	PGBD1	miR-10b-5p/miR-10a-5p/miR-10a/miR-10b/miR-10c/miR-10c-5p/bta-miR-10b-5p/bta-miR-10a-5p	30147216	30147221
ENSBTAT00000065782	ENSBTAG00000046573	chr23	-	PGBD1	miR-125a-5p/miR-125b-5p/miR-351-5p/miR-125b/miR-125a/miR-670/miR-670-5p/miR-4319/miR-6367/miR-6394/bta-miR-125b-5p/bta-miR-125a-5p/GCCCUGAGUUUAGGCAGCAGUU	30144169	30144174
ENSBTAT00000065782	ENSBTAG00000046573	chr23	-	PGBD1	miR-142a-5p/miR-142-5p/miR-5590-3p/bta-miR-2285f-5p	30146906	30146911
ENSBTAT00000065782	ENSBTAG00000046573	chr23	-	PGBD1	miR-200b-3p/miR-200c-3p/miR-429/miR-429-3p/miR-200b/miR-200c/miR-548a/bta-miR-200c-3p/bta-miR-429-3p/bta-miR-200b-3p	30137486	30137491
ENSBTAT00000065782	ENSBTAG00000046573	chr23	-	PGBD1	miR-2402/CUACCUGCACGAACAGCACUUUG/CUACCUGCACUGUAAGCACUUUU	30135047	30135052
ENSBTAT00000065782	ENSBTAG00000046573	chr23	-	PGBD1	miR-2402/CUACCUGCACGAACAGCACUUUG/CUACCUGCACUGUAAGCACUUUU	30151054	30151059
ENSBTAT00000065782	ENSBTAG00000046573	chr23	-	PGBD1	miR-27a-3p/miR-27b-3p/miR-27a/miR-27b/miR-27c/miR-9985/bta-miR-27a-3p/bta-miR-27b-3p	30138209	30138214
ENSBTAT00000065782	ENSBTAG00000046573	chr23	-	PGBD1	miR-28-5p/miR-28a-5p/miR-28/miR-708-5p/miR-1653/miR-708/miR-3139/miR-7178-5p/bta-miR-708-5p/UAGGAGCUAUCAGAACUUAGUG	30140213	30140218
ENSBTAT00000065782	ENSBTAG00000046573	chr23	-	PGBD1	miR-28-5p/miR-28a-5p/miR-28/miR-708-5p/miR-1653/miR-708/miR-3139/miR-7178-5p/bta-miR-708-5p/UAGGAGCUAUCAGAACUUAGUG	30156163	30156168
ENSBTAT00000065782	ENSBTAG00000046573	chr23	-	PGBD1	miR-3071-3p/AUCAUCAAAACAAAUGGAGUCCU	30135544	30135549
ENSBTAT00000065782	ENSBTAG00000046573	chr23	-	PGBD1	miR-30a-3p/miR-30d-3p/miR-30e-3p/miR-30e/miR-6693-3p/bta-miR-3601-5p	30138132	30138137
ENSBTAT00000065782	ENSBTAG00000046573	chr23	-	PGBD1	miR-323b-3p/AACAAUACAACUUACUACCUCA	30153442	30153447
ENSBTAT00000065782	ENSBTAG00000046573	chr23	-	PGBD1	miR-329-3p/miR-362-3p/miR-329/miR-362/miR-329a/miR-329b/bta-miR-329a-3p/bta-miR-329b-3p	30153007	30153012
ENSBTAT00000065782	ENSBTAG00000046573	chr23	-	PGBD1	miR-381-3p/miR-539-3p/miR-300/miR-381/bta-miR-381-3p	30146691	30146696
ENSBTAT00000065782	ENSBTAG00000046573	chr23	-	PGBD1	miR-425-5p/bta-miR-425-5p	30155255	30155260
ENSBTAT00000065782	ENSBTAG00000046573	chr23	-	PGBD1	miR-4277/miR-3600/bta-miR-3600-5p	30155855	30155860
ENSBTAT00000065782	ENSBTAG00000046573	chr23	-	PGBD1	miR-483-3p/miR-483/bta-miR-483-3p	30147524	30147529
ENSBTAT00000065782	ENSBTAG00000046573	chr23	-	PGBD1	miR-4999-5p/UGCUGUAUGGAGUUAAGGAACAUA	30154135	30154140
ENSBTAT00000065782	ENSBTAG00000046573	chr23	-	PGBD1	miR-7108-3p/miR-12245-3p/CCCCGCCCCCGCCGUUCCCCCCUC	30152153	30152158
ENSBTAT00000065782	ENSBTAG00000046573	chr23	-	PGBD1	miR-7196-5p/miR-1546b-3p/UCCAUCCCCUCUUGCCCACCAG	30143829	30143834
ENSBTAT00000065782	ENSBTAG00000046573	chr23	-	PGBD1	miR-760-3p/miR-760/miR-1842/miR-7239-3p/bta-miR-760-3p/bta-miR-1842-5p	30134496	30134501
ENSBTAT00000065783	ENSBTAG00000001141	chr11	+	ADAM17	AACAGACGAGUGUUGAUGC	87910184	87910189
ENSBTAT00000065783	ENSBTAG00000001141	chr11	+	ADAM17	AAUAGGUGAACCGUGUAUGAUU	87935404	87935409
ENSBTAT00000065783	ENSBTAG00000001141	chr11	+	ADAM17	AGACAGCUGAGAAGUAGGACAA	87917819	87917824
ENSBTAT00000065783	ENSBTAG00000001141	chr11	+	ADAM17	AUGCUAUGGGCGCUUCUAGACA	87913463	87913468
ENSBTAT00000065783	ENSBTAG00000001141	chr11	+	ADAM17	bta-miR-2285bg-5p	87901966	87901971
ENSBTAT00000065783	ENSBTAG00000001141	chr11	+	ADAM17	CACAAGUUCGGAUCUACGGGUU	87919834	87919839
ENSBTAT00000065783	ENSBTAG00000001141	chr11	+	ADAM17	CUGCUCAUGCUGCAGAGCUUCC	87938865	87938870
ENSBTAT00000065783	ENSBTAG00000001141	chr11	+	ADAM17	GACAAAGUUCUGUGAUGCACUGA	87906012	87906017
ENSBTAT00000065783	ENSBTAG00000001141	chr11	+	ADAM17	GCAGCAAGUACCCACAGUGCGG	87932364	87932369
ENSBTAT00000065783	ENSBTAG00000001141	chr11	+	ADAM17	GCAGCCAAGCCUCCUAACAGUUG	87905499	87905504
ENSBTAT00000065783	ENSBTAG00000001141	chr11	+	ADAM17	GGAGGGGGGAACGGCGGGGGCGGGG	87927735	87927740
ENSBTAT00000065783	ENSBTAG00000001141	chr11	+	ADAM17	miR-1205/miR-10179-5p/miR-10394-5p/GCUGCAGGCAGGCGACCACGUG	87940674	87940679
ENSBTAT00000065783	ENSBTAG00000001141	chr11	+	ADAM17	miR-1301-3p/miR-1301/miR-5047/miR-10166-5p/bta-miR-1301-3p	87902899	87902904
ENSBTAT00000065783	ENSBTAG00000001141	chr11	+	ADAM17	miR-136-3p/bta-miR-136-3p	87915286	87915291
ENSBTAT00000065783	ENSBTAG00000001141	chr11	+	ADAM17	miR-136-3p/bta-miR-136-3p	87915287	87915292
ENSBTAT00000065783	ENSBTAG00000001141	chr11	+	ADAM17	miR-1388-3p/miR-7166-5p/miR-1388a-3p/miR-1388b-3p/miR-352-3p/UUCUCAGGUUGGACAGUCCUGA	87932069	87932074
ENSBTAT00000065783	ENSBTAG00000001141	chr11	+	ADAM17	miR-142-5p/miR-142/miR-142b/UCCAUAAAGUAGGAAACACUAC	87903804	87903809
ENSBTAT00000065783	ENSBTAG00000001141	chr11	+	ADAM17	miR-15a-5p/miR-16-5p/miR-15b-5p/miR-195a-5p/miR-195-5p/miR-322-5p/miR-15a/miR-424-5p/miR-15b/miR-16/miR-497-5p/miR-497a-5p/miR-16b/miR-16c/miR-16a/miR-15c/miR-195/miR-497/miR-15c-5p/miR-16c-5p/miR-1907/miR-424/miR-195b/miR-6342/miR-6353/miR-6419/miR-6838-5p/miR-12274-5p/miR-16b-5p/bta-miR-16b-5p/bta-miR-15b-5p/bta-miR-16a-5p/bta-miR-15a-5p/bta-miR-195-5p/bta-miR-497-5p/bta-miR-424-5p/CAGCAGCAUACGCCGGCGGGAA	87933691	87933696
ENSBTAT00000065783	ENSBTAG00000001141	chr11	+	ADAM17	miR-1737/miR-3548/miR-6345/miR-6357/GAGCACUGUUCGUGACCUGCUG	87914072	87914077
ENSBTAT00000065783	ENSBTAG00000001141	chr11	+	ADAM17	miR-181a-5p/miR-181b-5p/miR-181c-5p/miR-181c/miR-181b/miR-181d-5p/miR-181a/miR-181d/miR-4262/bta-miR-181c-5p/bta-miR-181d-5p/bta-miR-181b-5p	87900731	87900736
ENSBTAT00000065783	ENSBTAG00000001141	chr11	+	ADAM17	miR-181a-5p/miR-181b-5p/miR-181c-5p/miR-181c/miR-181b/miR-181d-5p/miR-181a/miR-181d/miR-4262/bta-miR-181c-5p/bta-miR-181d-5p/bta-miR-181b-5p	87917504	87917509
ENSBTAT00000065783	ENSBTAG00000001141	chr11	+	ADAM17	miR-182-5p/miR-182/bta-miR-182-5p	87907054	87907059
ENSBTAT00000065783	ENSBTAG00000001141	chr11	+	ADAM17	miR-186-5p/miR-186/bta-miR-186-5p	87916431	87916436
ENSBTAT00000065783	ENSBTAG00000001141	chr11	+	ADAM17	miR-193a-3p/miR-193b-3p/miR-193/miR-193a/miR-193b/bta-miR-193b-3p	87939595	87939600
ENSBTAT00000065783	ENSBTAG00000001141	chr11	+	ADAM17	miR-199a-5p/miR-199b-5p/miR-199-5p/miR-199a/miR-199b/miR-199b-1-5p/bta-miR-199b-5p	87923387	87923392
ENSBTAT00000065783	ENSBTAG00000001141	chr11	+	ADAM17	miR-200b-3p/miR-200c-3p/miR-429/miR-429-3p/miR-200b/miR-200c/miR-548a/bta-miR-200c-3p/bta-miR-429-3p/bta-miR-200b-3p	87923636	87923641
ENSBTAT00000065783	ENSBTAG00000001141	chr11	+	ADAM17	miR-204-5p/miR-211-5p/miR-204/miR-211/miR-7670-3p/bta-miR-204-5p/bta-miR-211-5p	87940270	87940275
ENSBTAT00000065783	ENSBTAG00000001141	chr11	+	ADAM17	miR-204-5p/miR-211-5p/miR-204/miR-211/miR-7670-3p/bta-miR-204-5p/bta-miR-211-5p	87940271	87940276
ENSBTAT00000065783	ENSBTAG00000001141	chr11	+	ADAM17	miR-210/miR-210-3p/bta-miR-210-3p	87901150	87901155
ENSBTAT00000065783	ENSBTAG00000001141	chr11	+	ADAM17	miR-210/miR-210-3p/bta-miR-210-3p	87905382	87905387
ENSBTAT00000065783	ENSBTAG00000001141	chr11	+	ADAM17	miR-2284ac/bta-miR-2285ai-5p	87907492	87907497
ENSBTAT00000065783	ENSBTAG00000001141	chr11	+	ADAM17	miR-2284j/miR-2284d/miR-2284n/miR-2284k/miR-2284c/miR-2284v/miR-2284m/miR-2284ab/miR-2285am-5p/miR-2285au/miR-2285bt/miR-2285dc/bta-miR-2284ab-5p/bta-miR-2285bt-5p	87915494	87915499
ENSBTAT00000065783	ENSBTAG00000001141	chr11	+	ADAM17	miR-2284j/miR-2284d/miR-2284n/miR-2284k/miR-2284c/miR-2284v/miR-2284m/miR-2284ab/miR-2285am-5p/miR-2285au/miR-2285bt/miR-2285dc/bta-miR-2284ab-5p/bta-miR-2285bt-5p	87917135	87917140
ENSBTAT00000065783	ENSBTAG00000001141	chr11	+	ADAM17	miR-2284j/miR-2284d/miR-2284n/miR-2284k/miR-2284c/miR-2284v/miR-2284m/miR-2284ab/miR-2285am-5p/miR-2285au/miR-2285bt/miR-2285dc/bta-miR-2284ab-5p/bta-miR-2285bt-5p	87923657	87923662
ENSBTAT00000065783	ENSBTAG00000001141	chr11	+	ADAM17	miR-2284j/miR-2284d/miR-2284n/miR-2284k/miR-2284c/miR-2284v/miR-2284m/miR-2284ab/miR-2285am-5p/miR-2285au/miR-2285bt/miR-2285dc/bta-miR-2284ab-5p/bta-miR-2285bt-5p	87928958	87928963
ENSBTAT00000065783	ENSBTAG00000001141	chr11	+	ADAM17	miR-2284t-5p/bta-miR-2284t-5p	87917676	87917681
ENSBTAT00000065783	ENSBTAG00000001141	chr11	+	ADAM17	miR-2284x/miR-2285aj-5p/miR-2285bo/bta-miR-2284x-5p	87923658	87923663
ENSBTAT00000065783	ENSBTAG00000001141	chr11	+	ADAM17	miR-2284z/miR-2284aa/miR-12136/CAAAAAGUCCACUCGGUUUUUU	87918933	87918938
ENSBTAT00000065783	ENSBTAG00000001141	chr11	+	ADAM17	miR-2284z/miR-2284aa/miR-12136/CAAAAAGUCCACUCGGUUUUUU	87923581	87923586
ENSBTAT00000065783	ENSBTAG00000001141	chr11	+	ADAM17	miR-2285aa/miR-2285cj/bta-miR-2285aa-3p	87909421	87909426
ENSBTAT00000065783	ENSBTAG00000001141	chr11	+	ADAM17	miR-2285bw/bta-miR-2285u-3p	87911123	87911128
ENSBTAT00000065783	ENSBTAG00000001141	chr11	+	ADAM17	miR-2285bw/bta-miR-2285u-3p	87911124	87911129
ENSBTAT00000065783	ENSBTAG00000001141	chr11	+	ADAM17	miR-2319a/miR-6524/bta-miR-6524-3p	87937080	87937085
ENSBTAT00000065783	ENSBTAG00000001141	chr11	+	ADAM17	miR-2400/bta-miR-2400-3p	87920361	87920366
ENSBTAT00000065783	ENSBTAG00000001141	chr11	+	ADAM17	miR-2415-3p/miR-4650-5p/bta-miR-2415-3p	87929929	87929934
ENSBTAT00000065783	ENSBTAG00000001141	chr11	+	ADAM17	miR-26a-5p/miR-26b-5p/miR-26a/miR-26b/miR-26/miR-1297/miR-26-5p/miR-4465/miR-26a-2-5p/bta-miR-26b-5p/bta-miR-26a-5p	87901352	87901357
ENSBTAT00000065783	ENSBTAG00000001141	chr11	+	ADAM17	miR-26a-5p/miR-26b-5p/miR-26a/miR-26b/miR-26/miR-1297/miR-26-5p/miR-4465/miR-26a-2-5p/bta-miR-26b-5p/bta-miR-26a-5p	87901353	87901358
ENSBTAT00000065783	ENSBTAG00000001141	chr11	+	ADAM17	miR-27a-3p/miR-27b-3p/miR-27a/miR-27b/miR-27c/miR-9985/bta-miR-27a-3p/bta-miR-27b-3p	87899236	87899241
ENSBTAT00000065783	ENSBTAG00000001141	chr11	+	ADAM17	miR-299a-3p/miR-299-3p/miR-299b-3p/bta-miR-299-3p	87927222	87927227
ENSBTAT00000065783	ENSBTAG00000001141	chr11	+	ADAM17	miR-323b-3p/AACAAUACAACUUACUACCUCA	87906788	87906793
ENSBTAT00000065783	ENSBTAG00000001141	chr11	+	ADAM17	miR-323b-3p/AACAAUACAACUUACUACCUCA	87914553	87914558
ENSBTAT00000065783	ENSBTAG00000001141	chr11	+	ADAM17	miR-323/bta-miR-323-3p	87924218	87924223
ENSBTAT00000065783	ENSBTAG00000001141	chr11	+	ADAM17	miR-326-3p/miR-330-5p/miR-326/miR-330/bta-miR-330-5p	87898769	87898774
ENSBTAT00000065783	ENSBTAG00000001141	chr11	+	ADAM17	miR-329-5p/miR-1815/miR-329-1-5p/miR-329-2-5p/bta-miR-329a-5p	87900067	87900072
ENSBTAT00000065783	ENSBTAG00000001141	chr11	+	ADAM17	miR-335-3p/bta-miR-335-3p	87915488	87915493
ENSBTAT00000065783	ENSBTAG00000001141	chr11	+	ADAM17	miR-335-3p/bta-miR-335-3p	87926074	87926079
ENSBTAT00000065783	ENSBTAG00000001141	chr11	+	ADAM17	miR-3570/GGUACAAUCAACGGUCGAUGGU	87904156	87904161
ENSBTAT00000065783	ENSBTAG00000001141	chr11	+	ADAM17	miR-421-3p/miR-421/miR-12406-3p/bta-miR-421-3p	87912103	87912108
ENSBTAT00000065783	ENSBTAG00000001141	chr11	+	ADAM17	miR-423-5p/miR-423a/miR-3184-5p/miR-3573-5p/miR-6921-5p/miR-11971/bta-miR-423-5p/UGAGGGGCCUCGGCCUACUGGU	87898192	87898197
ENSBTAT00000065783	ENSBTAG00000001141	chr11	+	ADAM17	miR-424-3p/miR-424/bta-miR-424-3p	87936128	87936133
ENSBTAT00000065783	ENSBTAG00000001141	chr11	+	ADAM17	miR-488-3p/miR-488/miR-2367-3p/miR-12316-3p/bta-miR-488-3p	87901509	87901514
ENSBTAT00000065783	ENSBTAG00000001141	chr11	+	ADAM17	miR-488-3p/miR-488/miR-2367-3p/miR-12316-3p/bta-miR-488-3p	87939574	87939579
ENSBTAT00000065783	ENSBTAG00000001141	chr11	+	ADAM17	miR-493-5p/bta-miR-493-5p	87938051	87938056
ENSBTAT00000065783	ENSBTAG00000001141	chr11	+	ADAM17	miR-495-3p/miR-495/miR-1192/miR-5688/miR-12200-5p/bta-miR-495-3p	87910073	87910078
ENSBTAT00000065783	ENSBTAG00000001141	chr11	+	ADAM17	miR-542-3p/miR-542/bta-miR-542-3p	87934626	87934631
ENSBTAT00000065783	ENSBTAG00000001141	chr11	+	ADAM17	miR-548a-3p/miR-548e-3p/miR-548f-3p/miR-548a/miR-548f/miR-2285a/miR-548ar-3p/miR-548e/miR-548az-3p/miR-7859/miR-548bc/bta-miR-7859-3p	87909422	87909427
ENSBTAT00000065783	ENSBTAG00000001141	chr11	+	ADAM17	miR-548d-3p/miR-548h-3p/miR-548b/miR-548z/miR-548ac/miR-2285u/miR-548bb-3p/miR-2285bm/bta-miR-2285bm-3p	87902927	87902932
ENSBTAT00000065783	ENSBTAG00000001141	chr11	+	ADAM17	miR-548d-3p/miR-548h-3p/miR-548b/miR-548z/miR-548ac/miR-2285u/miR-548bb-3p/miR-2285bm/bta-miR-2285bm-3p	87908720	87908725
ENSBTAT00000065783	ENSBTAG00000001141	chr11	+	ADAM17	miR-650d/miR-2300b-3p/CGGAGACACCGCGGGACCGGACUG	87914706	87914711
ENSBTAT00000065783	ENSBTAG00000001141	chr11	+	ADAM17	miR-6516-3p/AAUGUAUGUUCUCUGAUCAACC	87917789	87917794
ENSBTAT00000065783	ENSBTAG00000001141	chr11	+	ADAM17	miR-679-3p/CGCAAGGUCGGUUCUACGGGUG	87900070	87900075
ENSBTAT00000065783	ENSBTAG00000001141	chr11	+	ADAM17	miR-7108-3p/miR-12245-3p/CCCCGCCCCCGCCGUUCCCCCCUC	87906438	87906443
ENSBTAT00000065783	ENSBTAG00000001141	chr11	+	ADAM17	miR-7312b-3p/UCUCUGCAGGCCGUGUGCUUUG	87930137	87930142
ENSBTAT00000065783	ENSBTAG00000001141	chr11	+	ADAM17	miR-7386k-3p/miR-7386m-3p/AAAGAAGUAUAUGCAUAGGAAA	87920668	87920673
ENSBTAT00000065783	ENSBTAG00000001141	chr11	+	ADAM17	miR-885-3p/miR-885/bta-miR-885-3p	87939376	87939381
ENSBTAT00000065783	ENSBTAG00000001141	chr11	+	ADAM17	UCAGUCGUGCCGGACUCUUUCU	87909134	87909139
ENSBTAT00000065783	ENSBTAG00000001141	chr11	+	ADAM17	UCCUUCAGAAGUCACCCGGCUC	87921313	87921318
ENSBTAT00000065783	ENSBTAG00000001141	chr11	+	ADAM17	UCCUUCAGAAGUCACCCGGCUC	87921314	87921319
ENSBTAT00000065783	ENSBTAG00000001141	chr11	+	ADAM17	UGAGUACUUACUAGGUGCCAAG	87929571	87929576
ENSBTAT00000065783	ENSBTAG00000001141	chr11	+	ADAM17	UGAUGGCAGUGGAACUAGUGAUUG	87939378	87939383
ENSBTAT00000065783	ENSBTAG00000001141	chr11	+	ADAM17	UGCUCAGCUCCAGGGAGCACCA	87923201	87923206
ENSBTAT00000065783	ENSBTAG00000001141	chr11	+	ADAM17	UGUAAACCAUGAUGUGCUGCUA	87929025	87929030
ENSBTAT00000065786	ENSBTAG00000021940	chr6	-	CCDC149	AAACUGUACAAACUACUACCUCA	46035866	46035871
ENSBTAT00000065786	ENSBTAG00000021940	chr6	-	CCDC149	AACAGACGAGUGUUGAUGC	45994950	45994955
ENSBTAT00000065786	ENSBTAG00000021940	chr6	-	CCDC149	ACAAGCCCAAGACCAUGCA	45968374	45968379
ENSBTAT00000065786	ENSBTAG00000021940	chr6	-	CCDC149	ACAGCUCAGAACCCGGAGGUCUC	46018595	46018600
ENSBTAT00000065786	ENSBTAG00000021940	chr6	-	CCDC149	AGCAUCCGAGCCCGCGGGCCGC	45992801	45992806
ENSBTAT00000065786	ENSBTAG00000021940	chr6	-	CCDC149	CAAAGAGUUCACUUAGGUUUUU	45969554	45969559
ENSBTAT00000065786	ENSBTAG00000021940	chr6	-	CCDC149	CACCAAUAUUUACGUGCUGCUA	46033005	46033010
ENSBTAT00000065786	ENSBTAG00000021940	chr6	-	CCDC149	CUUCCACUGUGGAGUUCCUGGG	46003472	46003477
ENSBTAT00000065786	ENSBTAG00000021940	chr6	-	CCDC149	GCACAACCCUAGUGGCGCCAUU	46040087	46040092
ENSBTAT00000065786	ENSBTAG00000021940	chr6	-	CCDC149	GCCACAGUGAGGACAGUGAUUUG	46011679	46011684
ENSBTAT00000065786	ENSBTAG00000021940	chr6	-	CCDC149	GCUCCCCACAGACCCAGAGCCG	46023967	46023972
ENSBTAT00000065786	ENSBTAG00000021940	chr6	-	CCDC149	let-7a-5p/let-7b-5p/let-7c-5p/let-7d-5p/let-7e-5p/let-7f-5p/miR-98-5p/let-7g-5p/let-7i-5p/let-7i/let-7b/let-7d/let-7j-5p/let-7k-5p/miR-98/let-7f/let-7c/let-7g/let-7e/let-7a/let-7j/miR-1961/miR-4458/miR-4500/miR-6134/let-7k/let-7l-5p/bta-let-7c-5p/bta-let-7a-5p/bta-let-7b-3p/bta-let-7i-5p/bta-let-7f-5p/bta-let-7d-5p/bta-let-7e-5p/bta-let-7g-5p/bta-miR-98-5p	46053760	46053765
ENSBTAT00000065786	ENSBTAG00000021940	chr6	-	CCDC149	miR-103a-3p/miR-107/miR-103-3p/miR-107-3p/miR-103/bta-miR-103-3p/bta-miR-107-3p	46012269	46012274
ENSBTAT00000065786	ENSBTAG00000021940	chr6	-	CCDC149	miR-1205/miR-10179-5p/miR-10394-5p/GCUGCAGGCAGGCGACCACGUG	45989838	45989843
ENSBTAT00000065786	ENSBTAG00000021940	chr6	-	CCDC149	miR-1205/miR-10179-5p/miR-10394-5p/GCUGCAGGCAGGCGACCACGUG	46056632	46056637
ENSBTAT00000065786	ENSBTAG00000021940	chr6	-	CCDC149	miR-1249-3p/miR-1249/bta-miR-1249-3p	45976796	45976801
ENSBTAT00000065786	ENSBTAG00000021940	chr6	-	CCDC149	miR-125a-5p/miR-125b-5p/miR-351-5p/miR-125b/miR-125a/miR-670/miR-670-5p/miR-4319/miR-6367/miR-6394/bta-miR-125b-5p/bta-miR-125a-5p/GCCCUGAGUUUAGGCAGCAGUU	46050670	46050675
ENSBTAT00000065786	ENSBTAG00000021940	chr6	-	CCDC149	miR-129-1-3p/miR-129-2-3p/miR-129-3p/miR-7373a-5p/miR-7374a-5p/miR-7375-5p/miR-7374b-5p/miR-7373b-5p/miR-7373c-5p/miR-7373d-5p/miR-7373e-5p/miR-12403-5p/miR-7375c-4-5p/miR-7375c-5p/miR-7375e-5p/miR-7375d-5p/miR-7374d-5p/miR-7373f-5p/bta-miR-129-3p	45994372	45994377
ENSBTAT00000065786	ENSBTAG00000021940	chr6	-	CCDC149	miR-1329-5p/UACAGUGACCAGGUGACGACGG	45963146	45963151
ENSBTAT00000065786	ENSBTAG00000021940	chr6	-	CCDC149	miR-1388-3p/miR-7166-5p/miR-1388a-3p/miR-1388b-3p/miR-352-3p/UUCUCAGGUUGGACAGUCCUGA	45993488	45993493
ENSBTAT00000065786	ENSBTAG00000021940	chr6	-	CCDC149	miR-1388-5p/miR-6327/miR-1388a-5p/miR-352-5p/bta-miR-1388-5p	46024434	46024439
ENSBTAT00000065786	ENSBTAG00000021940	chr6	-	CCDC149	miR-141-3p/miR-200a-3p/miR-200a/miR-141/bta-miR-141-3p/bta-miR-200a-3p	45986748	45986753
ENSBTAT00000065786	ENSBTAG00000021940	chr6	-	CCDC149	miR-142a-5p/miR-142-5p/miR-5590-3p/bta-miR-2285f-5p	45956170	45956175
ENSBTAT00000065786	ENSBTAG00000021940	chr6	-	CCDC149	miR-152-3p/miR-148a-3p/miR-148b-3p/miR-148a/miR-148b/miR-152/miR-148-3p/bta-miR-148a-3p/bta-miR-148b-3p/bta-miR-152-3p	45943843	45943848
ENSBTAT00000065786	ENSBTAG00000021940	chr6	-	CCDC149	miR-152-3p/miR-148a-3p/miR-148b-3p/miR-148a/miR-148b/miR-152/miR-148-3p/bta-miR-148a-3p/bta-miR-148b-3p/bta-miR-152-3p	45943844	45943849
ENSBTAT00000065786	ENSBTAG00000021940	chr6	-	CCDC149	miR-154b/bta-miR-154b-5p	45980630	45980635
ENSBTAT00000065786	ENSBTAG00000021940	chr6	-	CCDC149	miR-155-5p/miR-155/bta-miR-155-5p	46025687	46025692
ENSBTAT00000065786	ENSBTAG00000021940	chr6	-	CCDC149	miR-15a-5p/miR-16-5p/miR-15b-5p/miR-195a-5p/miR-195-5p/miR-322-5p/miR-15a/miR-424-5p/miR-15b/miR-16/miR-497-5p/miR-497a-5p/miR-16b/miR-16c/miR-16a/miR-15c/miR-195/miR-497/miR-15c-5p/miR-16c-5p/miR-1907/miR-424/miR-195b/miR-6342/miR-6353/miR-6419/miR-6838-5p/miR-12274-5p/miR-16b-5p/bta-miR-16b-5p/bta-miR-15b-5p/bta-miR-16a-5p/bta-miR-15a-5p/bta-miR-195-5p/bta-miR-497-5p/bta-miR-424-5p/CAGCAGCAUACGCCGGCGGGAA	46052577	46052582
ENSBTAT00000065786	ENSBTAG00000021940	chr6	-	CCDC149	miR-17-5p/miR-20a-5p/miR-93-5p/miR-106a-5p/miR-106b-5p/miR-106-5p/miR-20b-5p/miR-20a/miR-106b/miR-106a/miR-526b-3p/miR-519d-3p/miR-106/miR-20b/miR-93/miR-427/miR-519d/miR-6383/miR-1643b-3p/bta-miR-17-5p/bta-miR-20a-5p/bta-miR-106b-5p/bta-miR-93-5p/bta-miR-20b-5p/bta-miR-106a-5p	45986323	45986328
ENSBTAT00000065786	ENSBTAG00000021940	chr6	-	CCDC149	miR-181a-5p/miR-181b-5p/miR-181c-5p/miR-181c/miR-181b/miR-181d-5p/miR-181a/miR-181d/miR-4262/bta-miR-181c-5p/bta-miR-181d-5p/bta-miR-181b-5p	46025723	46025728
ENSBTAT00000065786	ENSBTAG00000021940	chr6	-	CCDC149	miR-181a-5p/miR-181b-5p/miR-181c-5p/miR-181c/miR-181b/miR-181d-5p/miR-181a/miR-181d/miR-4262/bta-miR-181c-5p/bta-miR-181d-5p/bta-miR-181b-5p	46046808	46046813
ENSBTAT00000065786	ENSBTAG00000021940	chr6	-	CCDC149	miR-182-5p/miR-182/bta-miR-182-5p	45970600	45970605
ENSBTAT00000065786	ENSBTAG00000021940	chr6	-	CCDC149	miR-185-3p/miR-3059-5p/miR-5616-5p/miR-7864/UUUCCUCUCUGCCCCAUAGGGU	46054549	46054554
ENSBTAT00000065786	ENSBTAG00000021940	chr6	-	CCDC149	miR-185-3p/miR-3059-5p/miR-5616-5p/miR-7864/UUUCCUCUCUGCCCCAUAGGGU	46055981	46055986
ENSBTAT00000065786	ENSBTAG00000021940	chr6	-	CCDC149	miR-185-5p/miR-882/miR-185/miR-3473a/miR-4306/miR-4644/miR-6626-5p/miR-10175-5p/bta-miR-185-5p	46043737	46043742
ENSBTAT00000065786	ENSBTAG00000021940	chr6	-	CCDC149	miR-186-5p/miR-186/bta-miR-186-5p	45962880	45962885
ENSBTAT00000065786	ENSBTAG00000021940	chr6	-	CCDC149	miR-192-5p/miR-215-5p/miR-215/miR-192/bta-miR-215-5p/bta-miR-192-5p	45989708	45989713
ENSBTAT00000065786	ENSBTAG00000021940	chr6	-	CCDC149	miR-205-5p/miR-205/miR-205b/miR-205a/bta-miR-205-5p	46043365	46043370
ENSBTAT00000065786	ENSBTAG00000021940	chr6	-	CCDC149	miR-212-5p/miR-212/miR-7308-3p/bta-miR-212-5p	45994050	45994055
ENSBTAT00000065786	ENSBTAG00000021940	chr6	-	CCDC149	miR-218-5p/miR-218a-5p/miR-218/miR-7002-3p/bta-miR-218-5p	45943513	45943518
ENSBTAT00000065786	ENSBTAG00000021940	chr6	-	CCDC149	miR-221-3p/miR-222-3p/miR-222a/miR-221/miR-222/miR-1928/miR-222b-3p/bta-miR-222-3p/bta-miR-221-3p	45989700	45989705
ENSBTAT00000065786	ENSBTAG00000021940	chr6	-	CCDC149	miR-224-5p/miR-224/bta-miR-224-5p	45969709	45969714
ENSBTAT00000065786	ENSBTAG00000021940	chr6	-	CCDC149	miR-2278/miR-2397-3p/bta-miR-2397-3p	45975117	45975122
ENSBTAT00000065786	ENSBTAG00000021940	chr6	-	CCDC149	miR-2284ac/bta-miR-2285ai-5p	45984272	45984277
ENSBTAT00000065786	ENSBTAG00000021940	chr6	-	CCDC149	miR-2284j/miR-2284d/miR-2284n/miR-2284k/miR-2284c/miR-2284v/miR-2284m/miR-2284ab/miR-2285am-5p/miR-2285au/miR-2285bt/miR-2285dc/bta-miR-2284ab-5p/bta-miR-2285bt-5p	46025489	46025494
ENSBTAT00000065786	ENSBTAG00000021940	chr6	-	CCDC149	miR-2284j/miR-2284d/miR-2284n/miR-2284k/miR-2284c/miR-2284v/miR-2284m/miR-2284ab/miR-2285am-5p/miR-2285au/miR-2285bt/miR-2285dc/bta-miR-2284ab-5p/bta-miR-2285bt-5p	46046027	46046032
ENSBTAT00000065786	ENSBTAG00000021940	chr6	-	CCDC149	miR-2284j/miR-2284d/miR-2284n/miR-2284k/miR-2284c/miR-2284v/miR-2284m/miR-2284ab/miR-2285am-5p/miR-2285au/miR-2285bt/miR-2285dc/bta-miR-2284ab-5p/bta-miR-2285bt-5p	46046028	46046033
ENSBTAT00000065786	ENSBTAG00000021940	chr6	-	CCDC149	miR-2284x/miR-2285aj-5p/miR-2285bo/bta-miR-2284x-5p	45999951	45999956
ENSBTAT00000065786	ENSBTAG00000021940	chr6	-	CCDC149	miR-2284x/miR-2285aj-5p/miR-2285bo/bta-miR-2284x-5p	45999952	45999957
ENSBTAT00000065786	ENSBTAG00000021940	chr6	-	CCDC149	miR-2284z/miR-2284aa/miR-12136/CAAAAAGUCCACUCGGUUUUUU	46000492	46000497
ENSBTAT00000065786	ENSBTAG00000021940	chr6	-	CCDC149	miR-2284z/miR-2284aa/miR-12136/CAAAAAGUCCACUCGGUUUUUU	46033138	46033143
ENSBTAT00000065786	ENSBTAG00000021940	chr6	-	CCDC149	miR-2285be/AAAACUCGAACGAACUUUUUAG	46043042	46043047
ENSBTAT00000065786	ENSBTAG00000021940	chr6	-	CCDC149	miR-2285bw/bta-miR-2285u-3p	46034898	46034903
ENSBTAT00000065786	ENSBTAG00000021940	chr6	-	CCDC149	miR-2387/bta-miR-2387-3p	45991143	45991148
ENSBTAT00000065786	ENSBTAG00000021940	chr6	-	CCDC149	miR-2387/bta-miR-2387-3p	45991144	45991149
ENSBTAT00000065786	ENSBTAG00000021940	chr6	-	CCDC149	miR-2400/bta-miR-2400-3p	46003084	46003089
ENSBTAT00000065786	ENSBTAG00000021940	chr6	-	CCDC149	miR-2411-5p/miR-7174-5p/miR-7211-3p/miR-8091/bta-miR-2411-5p/GGGAGUGAAGACACGGAGCCAGA	46039939	46039944
ENSBTAT00000065786	ENSBTAG00000021940	chr6	-	CCDC149	miR-2425-5p/miR-6501/bta-miR-2425-5p	46030556	46030561
ENSBTAT00000065786	ENSBTAG00000021940	chr6	-	CCDC149	miR-2431-3p/bta-miR-2431-3p	45994900	45994905
ENSBTAT00000065786	ENSBTAG00000021940	chr6	-	CCDC149	miR-2431-5p/bta-miR-2431-5p	45946102	45946107
ENSBTAT00000065786	ENSBTAG00000021940	chr6	-	CCDC149	miR-2441/miR-4436a/miR-5000-3p/miR-6614-3p/miR-7177-5p/miR-8898/GCAGGACAUGUGGGUUCUAUCCC	45979652	45979657
ENSBTAT00000065786	ENSBTAG00000021940	chr6	-	CCDC149	miR-2454-5p/miR-7069-5p/miR-7306-5p/miR-12341-5p/CUGGGGGCACUGGCCAGGCUGU	46040213	46040218
ENSBTAT00000065786	ENSBTAG00000021940	chr6	-	CCDC149	miR-27a-3p/miR-27b-3p/miR-27a/miR-27b/miR-27c/miR-9985/bta-miR-27a-3p/bta-miR-27b-3p	45940525	45940530
ENSBTAT00000065786	ENSBTAG00000021940	chr6	-	CCDC149	miR-28-5p/miR-28a-5p/miR-28/miR-708-5p/miR-1653/miR-708/miR-3139/miR-7178-5p/bta-miR-708-5p/UAGGAGCUAUCAGAACUUAGUG	45965024	45965029
ENSBTAT00000065786	ENSBTAG00000021940	chr6	-	CCDC149	miR-299-2/UUAUGUGGGAGAAUGCAGAACAG	46048232	46048237
ENSBTAT00000065786	ENSBTAG00000021940	chr6	-	CCDC149	miR-29a-3p/miR-29b-3p/miR-29c-3p/miR-29b/miR-29d/miR-29a/miR-29c/miR-29d-3p/bta-miR-29b-3p/bta-miR-29d-3p	46019649	46019654
ENSBTAT00000065786	ENSBTAG00000021940	chr6	-	CCDC149	miR-3071-3p/AUCAUCAAAACAAAUGGAGUCCU	46034021	46034026
ENSBTAT00000065786	ENSBTAG00000021940	chr6	-	CCDC149	miR-30a-5p/miR-30b-5p/miR-30c-5p/miR-30d-5p/miR-30e-5p/miR-384-5p/miR-30d/miR-30b/miR-30c/miR-30e/miR-30a/miR-30f/bta-miR-30c-5p/bta-miR-30e-5p/bta-miR-30f-5p/bta-miR-30a-5p/bta-miR-30d-5p/bta-miR-30b-5p	45995645	45995650
ENSBTAT00000065786	ENSBTAG00000021940	chr6	-	CCDC149	miR-323b-3p/AACAAUACAACUUACUACCUCA	46015666	46015671
ENSBTAT00000065786	ENSBTAG00000021940	chr6	-	CCDC149	miR-324-3p/miR-6890-3p/bta-miR-324-3p	46051743	46051748
ENSBTAT00000065786	ENSBTAG00000021940	chr6	-	CCDC149	miR-326-3p/miR-330-5p/miR-326/miR-330/bta-miR-330-5p	45980536	45980541
ENSBTAT00000065786	ENSBTAG00000021940	chr6	-	CCDC149	miR-329-3p/miR-362-3p/miR-329/miR-362/miR-329a/miR-329b/bta-miR-329a-3p/bta-miR-329b-3p	46019443	46019448
ENSBTAT00000065786	ENSBTAG00000021940	chr6	-	CCDC149	miR-345-3p/miR-345/miR-2411-3p/miR-4539/miR-12113/bta-miR-345-3p	45966694	45966699
ENSBTAT00000065786	ENSBTAG00000021940	chr6	-	CCDC149	miR-34a-5p/miR-34c-5p/miR-34b-5p/miR-449a/miR-449a-5p/miR-34a/miR-449b-5p/miR-449c-5p/miR-34b/miR-34c/miR-449b/miR-449c/miR-449d-5p/bta-miR-34c-5p/bta-miR-34a-5p/bta-miR-449b-5p/bta-miR-449a-5p	45948588	45948593
ENSBTAT00000065786	ENSBTAG00000021940	chr6	-	CCDC149	miR-375/bta-miR-375-3p	46031938	46031943
ENSBTAT00000065786	ENSBTAG00000021940	chr6	-	CCDC149	miR-376c-3p/miR-376c/miR-741-5p/miR-376e/bta-miR-376c-3p	46035148	46035153
ENSBTAT00000065786	ENSBTAG00000021940	chr6	-	CCDC149	miR-378b/miR-5009-5p/miR-7204-5p/miR-8058/miR-378d/GUGGACUUCCCUGGUAGCUCAGC	46002132	46002137
ENSBTAT00000065786	ENSBTAG00000021940	chr6	-	CCDC149	miR-378g/miR-6637-3p/miR-7482-5p/GCUGGGCUGCGUCGGCGCUCGGA	46037621	46037626
ENSBTAT00000065786	ENSBTAG00000021940	chr6	-	CCDC149	miR-421-3p/miR-421/miR-12406-3p/bta-miR-421-3p	45994947	45994952
ENSBTAT00000065786	ENSBTAG00000021940	chr6	-	CCDC149	miR-424-3p/miR-424/bta-miR-424-3p	45994778	45994783
ENSBTAT00000065786	ENSBTAG00000021940	chr6	-	CCDC149	miR-450b-5p/miR-450b/bta-miR-450b-5p	45978347	45978352
ENSBTAT00000065786	ENSBTAG00000021940	chr6	-	CCDC149	miR-455-5p/miR-455/miR-5129-3p/bta-miR-455-5p	45948181	45948186
ENSBTAT00000065786	ENSBTAG00000021940	chr6	-	CCDC149	miR-485-5p/miR-1698/miR-1703-5p/miR-485/miR-1962/miR-6618-5p/miR-6884-5p/bta-miR-485-5p	46030183	46030188
ENSBTAT00000065786	ENSBTAG00000021940	chr6	-	CCDC149	miR-490-3p/miR-490/bta-miR-490-3p	45997158	45997163
ENSBTAT00000065786	ENSBTAG00000021940	chr6	-	CCDC149	miR-494-3p/miR-494/bta-miR-494-3p	46043509	46043514
ENSBTAT00000065786	ENSBTAG00000021940	chr6	-	CCDC149	miR-5011-5p/bta-miR-1277-5p	46007485	46007490
ENSBTAT00000065786	ENSBTAG00000021940	chr6	-	CCDC149	miR-541-5p/miR-2462/miR-8095/bta-miR-541-5p	46001854	46001859
ENSBTAT00000065786	ENSBTAG00000021940	chr6	-	CCDC149	miR-543-3p/miR-543/bta-miR-543-3p	46049690	46049695
ENSBTAT00000065786	ENSBTAG00000021940	chr6	-	CCDC149	miR-548a-3p/miR-548e-3p/miR-548f-3p/miR-548a/miR-548f/miR-2285a/miR-548ar-3p/miR-548e/miR-548az-3p/miR-7859/miR-548bc/bta-miR-7859-3p	46041487	46041492
ENSBTAT00000065786	ENSBTAG00000021940	chr6	-	CCDC149	miR-548d-3p/miR-548h-3p/miR-548b/miR-548z/miR-548ac/miR-2285u/miR-548bb-3p/miR-2285bm/bta-miR-2285bm-3p	46034899	46034904
ENSBTAT00000065786	ENSBTAG00000021940	chr6	-	CCDC149	miR-6069/UGGCUAGGGAGGAAUGCUGAAC	46019688	46019693
ENSBTAT00000065786	ENSBTAG00000021940	chr6	-	CCDC149	miR-6119-5p/bta-miR-6119-5p	46038716	46038721
ENSBTAT00000065786	ENSBTAG00000021940	chr6	-	CCDC149	miR-6416-3p/miR-7201-5p/CCAAAGAGUUCAUUGAGGUUUU	45969553	45969558
ENSBTAT00000065786	ENSBTAG00000021940	chr6	-	CCDC149	miR-654-5p/miR-541-3p/miR-541/bta-miR-654-5p	46045396	46045401
ENSBTAT00000065786	ENSBTAG00000021940	chr6	-	CCDC149	miR-654-5p/miR-541-3p/miR-541/bta-miR-654-5p	46052178	46052183
ENSBTAT00000065786	ENSBTAG00000021940	chr6	-	CCDC149	miR-6549-5p/GGCCUUCUGACUCCAAGUCCAGU	45951412	45951417
ENSBTAT00000065786	ENSBTAG00000021940	chr6	-	CCDC149	miR-6624-3p/miR-7113-5p/miR-7226-5p/miR-11989/ACCAGGGAGAGGUCGCGACCCA	46005818	46005823
ENSBTAT00000065786	ENSBTAG00000021940	chr6	-	CCDC149	miR-6681-5p/GCUGGAUCUCCCAGUACUGGACUG	45987743	45987748
ENSBTAT00000065786	ENSBTAG00000021940	chr6	-	CCDC149	miR-7108-3p/miR-12245-3p/CCCCGCCCCCGCCGUUCCCCCCUC	45952493	45952498
ENSBTAT00000065786	ENSBTAG00000021940	chr6	-	CCDC149	miR-7158-5p/UGCUCAAUAAAUACCCGUUGAAU	45957160	45957165
ENSBTAT00000065786	ENSBTAG00000021940	chr6	-	CCDC149	miR-7213-3p/AACCUCAAAUGAACUUUCUGGC	46023541	46023546
ENSBTAT00000065786	ENSBTAG00000021940	chr6	-	CCDC149	miR-7222-3p/CCCAGGACCCGGAGCAGGCUGC	46034962	46034967
ENSBTAT00000065786	ENSBTAG00000021940	chr6	-	CCDC149	miR-7262h-3p/GAAGCCUACAGCACCCGGUAUU	46035443	46035448
ENSBTAT00000065786	ENSBTAG00000021940	chr6	-	CCDC149	miR-7312b-3p/UCUCUGCAGGCCGUGUGCUUUG	46033307	46033312
ENSBTAT00000065786	ENSBTAG00000021940	chr6	-	CCDC149	miR-7386k-3p/miR-7386m-3p/AAAGAAGUAUAUGCAUAGGAAA	46052912	46052917
ENSBTAT00000065786	ENSBTAG00000021940	chr6	-	CCDC149	miR-8905/miR-12364-5p/UCCACAAACCAUUAUGUGCUGCUA	45956195	45956200
ENSBTAT00000065786	ENSBTAG00000021940	chr6	-	CCDC149	miR-8905/miR-12364-5p/UCCACAAACCAUUAUGUGCUGCUA	45956196	45956201
ENSBTAT00000065786	ENSBTAG00000021940	chr6	-	CCDC149	miR-9-5p/miR-9a-5p/miR-9/miR-9b-5p/bta-miR-9-5p	46032117	46032122
ENSBTAT00000065786	ENSBTAG00000021940	chr6	-	CCDC149	UAGCAGAAGCAUUUCCGCACAC	45952447	45952452
ENSBTAT00000065786	ENSBTAG00000021940	chr6	-	CCDC149	UCCUUCAGAAGUCACCCGGCUC	46048659	46048664
ENSBTAT00000065786	ENSBTAG00000021940	chr6	-	CCDC149	UGCUCAAGGACUGCAUCGUGCAG	46053296	46053301
ENSBTAT00000065788	ENSBTAG00000016794	chr11	-	NA	AAAAACUCAAACGAACUUUUGG	5793643	5793648
ENSBTAT00000065788	ENSBTAG00000016794	chr11	-	NA	AAAAACUCAAACGAACUUUUGG	5793644	5793649
ENSBTAT00000065788	ENSBTAG00000016794	chr11	-	NA	AACAGACGAGUGUUGAUGC	5798423	5798428
ENSBTAT00000065788	ENSBTAG00000016794	chr11	-	NA	ACAAGCCCAAGACCAUGCA	5802617	5802622
ENSBTAT00000065788	ENSBTAG00000016794	chr11	-	NA	ACAGUCUUCCUGGUACAGGCAG	5801239	5801244
ENSBTAT00000065788	ENSBTAG00000016794	chr11	-	NA	AGACUCAUUUGAGACGAUGAUG	5796753	5796758
ENSBTAT00000065788	ENSBTAG00000016794	chr11	-	NA	bta-miR-2285ae-3p	5790321	5790326
ENSBTAT00000065788	ENSBTAG00000016794	chr11	-	NA	bta-miR-2285bg-5p	5797565	5797570
ENSBTAT00000065788	ENSBTAG00000016794	chr11	-	NA	CACAGGUUAAAGGGUCUCAGGGA	5799555	5799560
ENSBTAT00000065788	ENSBTAG00000016794	chr11	-	NA	CCAGUUAGGUUACUCAGAGUAA	5793376	5793381
ENSBTAT00000065788	ENSBTAG00000016794	chr11	-	NA	CCUCCAGACCCCUAGUUCAGGG	5790192	5790197
ENSBTAT00000065788	ENSBTAG00000016794	chr11	-	NA	GCUUUUGAGCGCAUAGUACCUCC	5796588	5796593
ENSBTAT00000065788	ENSBTAG00000016794	chr11	-	NA	miR-1197-3p/miR-1197/bta-miR-1197-3p	5798222	5798227
ENSBTAT00000065788	ENSBTAG00000016794	chr11	-	NA	miR-1205/miR-10179-5p/miR-10394-5p/GCUGCAGGCAGGCGACCACGUG	5787648	5787653
ENSBTAT00000065788	ENSBTAG00000016794	chr11	-	NA	miR-1205/miR-10179-5p/miR-10394-5p/GCUGCAGGCAGGCGACCACGUG	5791089	5791094
ENSBTAT00000065788	ENSBTAG00000016794	chr11	-	NA	miR-1301-3p/miR-1301/miR-5047/miR-10166-5p/bta-miR-1301-3p	5796178	5796183
ENSBTAT00000065788	ENSBTAG00000016794	chr11	-	NA	miR-141-3p/miR-200a-3p/miR-200a/miR-141/bta-miR-141-3p/bta-miR-200a-3p	5792593	5792598
ENSBTAT00000065788	ENSBTAG00000016794	chr11	-	NA	miR-142-3p/miR-12205-5p/bta-miR-142-3p/UGUGUUUCAGCUCAGUAGGCAC	5790572	5790577
ENSBTAT00000065788	ENSBTAG00000016794	chr11	-	NA	miR-153-5p/bta-miR-153-5p	5787905	5787910
ENSBTAT00000065788	ENSBTAG00000016794	chr11	-	NA	miR-15a-5p/miR-16-5p/miR-15b-5p/miR-195a-5p/miR-195-5p/miR-322-5p/miR-15a/miR-424-5p/miR-15b/miR-16/miR-497-5p/miR-497a-5p/miR-16b/miR-16c/miR-16a/miR-15c/miR-195/miR-497/miR-15c-5p/miR-16c-5p/miR-1907/miR-424/miR-195b/miR-6342/miR-6353/miR-6419/miR-6838-5p/miR-12274-5p/miR-16b-5p/bta-miR-16b-5p/bta-miR-15b-5p/bta-miR-16a-5p/bta-miR-15a-5p/bta-miR-195-5p/bta-miR-497-5p/bta-miR-424-5p/CAGCAGCAUACGCCGGCGGGAA	5800117	5800122
ENSBTAT00000065788	ENSBTAG00000016794	chr11	-	NA	miR-181a-5p/miR-181b-5p/miR-181c-5p/miR-181c/miR-181b/miR-181d-5p/miR-181a/miR-181d/miR-4262/bta-miR-181c-5p/bta-miR-181d-5p/bta-miR-181b-5p	5793652	5793657
ENSBTAT00000065788	ENSBTAG00000016794	chr11	-	NA	miR-181a-5p/miR-181b-5p/miR-181c-5p/miR-181c/miR-181b/miR-181d-5p/miR-181a/miR-181d/miR-4262/bta-miR-181c-5p/bta-miR-181d-5p/bta-miR-181b-5p	5796679	5796684
ENSBTAT00000065788	ENSBTAG00000016794	chr11	-	NA	miR-185-3p/miR-3059-5p/miR-5616-5p/miR-7864/UUUCCUCUCUGCCCCAUAGGGU	5802061	5802066
ENSBTAT00000065788	ENSBTAG00000016794	chr11	-	NA	miR-1912-3p/miR-1295b-5p/UACCCAGAGCGUGCAGUGUGAA	5792790	5792795
ENSBTAT00000065788	ENSBTAG00000016794	chr11	-	NA	miR-192-5p/miR-215-5p/miR-215/miR-192/bta-miR-215-5p/bta-miR-192-5p	5794891	5794896
ENSBTAT00000065788	ENSBTAG00000016794	chr11	-	NA	miR-193a-5p/miR-193a/miR-7356b-3p/bta-miR-193a-5p	5788175	5788180
ENSBTAT00000065788	ENSBTAG00000016794	chr11	-	NA	miR-214-3p/miR-214/miR-761/miR-3619-5p/bta-miR-214-3p	5794005	5794010
ENSBTAT00000065788	ENSBTAG00000016794	chr11	-	NA	miR-214-5p/miR-214b-5p/bta-miR-214-5p/UGCCUGUCAAGCCUGUGCUCAG	5789280	5789285
ENSBTAT00000065788	ENSBTAG00000016794	chr11	-	NA	miR-2284x/miR-2285aj-5p/miR-2285bo/bta-miR-2284x-5p	5799483	5799488
ENSBTAT00000065788	ENSBTAG00000016794	chr11	-	NA	miR-2284x/miR-2285aj-5p/miR-2285bo/bta-miR-2284x-5p	5799484	5799489
ENSBTAT00000065788	ENSBTAG00000016794	chr11	-	NA	miR-2285bw/bta-miR-2285u-3p	5788198	5788203
ENSBTAT00000065788	ENSBTAG00000016794	chr11	-	NA	miR-2285bw/bta-miR-2285u-3p	5788199	5788204
ENSBTAT00000065788	ENSBTAG00000016794	chr11	-	NA	miR-2319b/miR-3664-5p/bta-miR-7860-5p	5787352	5787357
ENSBTAT00000065788	ENSBTAG00000016794	chr11	-	NA	miR-24-1-5p/miR-24-2-5p/miR-24-5p/miR-24a-5p/miR-24/bta-miR-24-5p/GUGCCUACUUUAUCUGAGUGUG	5793491	5793496
ENSBTAT00000065788	ENSBTAG00000016794	chr11	-	NA	miR-2431-3p/bta-miR-2431-3p	5787592	5787597
ENSBTAT00000065788	ENSBTAG00000016794	chr11	-	NA	miR-24-3p/miR-24/miR-24a-3p/miR-24b/miR-6361/miR-6369/miR-5124b/miR-6410/miR-6413/AGGCUCAGAUUAAGGCACAAGUCU	5794811	5794816
ENSBTAT00000065788	ENSBTAG00000016794	chr11	-	NA	miR-27a-3p/miR-27b-3p/miR-27a/miR-27b/miR-27c/miR-9985/bta-miR-27a-3p/bta-miR-27b-3p	5787226	5787231
ENSBTAT00000065788	ENSBTAG00000016794	chr11	-	NA	miR-29a/miR-29a-3p/miR-5682/bta-miR-29a-3p	5791545	5791550
ENSBTAT00000065788	ENSBTAG00000016794	chr11	-	NA	miR-323b-3p/AACAAUACAACUUACUACCUCA	5800158	5800163
ENSBTAT00000065788	ENSBTAG00000016794	chr11	-	NA	miR-324-3p/CCCACUGCUAAAUUUGACUGGCUU	5800652	5800657
ENSBTAT00000065788	ENSBTAG00000016794	chr11	-	NA	miR-324-3p/miR-6890-3p/bta-miR-324-3p	5799731	5799736
ENSBTAT00000065788	ENSBTAG00000016794	chr11	-	NA	miR-329-3p/miR-362-3p/miR-329/miR-362/miR-329a/miR-329b/bta-miR-329a-3p/bta-miR-329b-3p	5801485	5801490
ENSBTAT00000065788	ENSBTAG00000016794	chr11	-	NA	miR-329-5p/miR-1815/miR-329-1-5p/miR-329-2-5p/bta-miR-329a-5p	5789594	5789599
ENSBTAT00000065788	ENSBTAG00000016794	chr11	-	NA	miR-335-3p/bta-miR-335-3p	5794527	5794532
ENSBTAT00000065788	ENSBTAG00000016794	chr11	-	NA	miR-411c-5p/bta-miR-411c-5p	5802188	5802193
ENSBTAT00000065788	ENSBTAG00000016794	chr11	-	NA	miR-421-3p/miR-421/miR-12406-3p/bta-miR-421-3p	5798739	5798744
ENSBTAT00000065788	ENSBTAG00000016794	chr11	-	NA	miR-450a-1-3p/miR-450b-3p/miR-6352/GUUGGGAAAACACACUAGAGAA	5793415	5793420
ENSBTAT00000065788	ENSBTAG00000016794	chr11	-	NA	miR-494-3p/miR-494/bta-miR-494-3p	5789368	5789373
ENSBTAT00000065788	ENSBTAG00000016794	chr11	-	NA	miR-495-3p/miR-495/miR-1192/miR-5688/miR-12200-5p/bta-miR-495-3p	5801480	5801485
ENSBTAT00000065788	ENSBTAG00000016794	chr11	-	NA	miR-5011-5p/bta-miR-1277-5p	5800344	5800349
ENSBTAT00000065788	ENSBTAG00000016794	chr11	-	NA	miR-542-3p/miR-542/bta-miR-542-3p	5793726	5793731
ENSBTAT00000065788	ENSBTAG00000016794	chr11	-	NA	miR-548a-3p/miR-548e-3p/miR-548f-3p/miR-548a/miR-548f/miR-2285a/miR-548ar-3p/miR-548e/miR-548az-3p/miR-7859/miR-548bc/bta-miR-7859-3p	5802350	5802355
ENSBTAT00000065788	ENSBTAG00000016794	chr11	-	NA	miR-548d-3p/miR-548h-3p/miR-548b/miR-548z/miR-548ac/miR-2285u/miR-548bb-3p/miR-2285bm/bta-miR-2285bm-3p	5788200	5788205
ENSBTAT00000065788	ENSBTAG00000016794	chr11	-	NA	miR-874-3p/miR-874/miR-191-3p/bta-miR-874-3p	5798534	5798539
ENSBTAT00000065788	ENSBTAG00000016794	chr11	-	NA	miR-935/bta-miR-935-3p	5791594	5791599
ENSBTAT00000065788	ENSBTAG00000016794	chr11	-	NA	UAGCAGAAGCAUUUCCGCACAC	5795332	5795337
ENSBTAT00000065788	ENSBTAG00000016794	chr11	-	NA	UCCUUCAGAAGUCACCCGGCUC	5787030	5787035
ENSBTAT00000065790	ENSBTAG00000046392	chr5	+	NA	ACAGCUCAGAACCCGGAGGUCUC	74631637	74631642
ENSBTAT00000065790	ENSBTAG00000046392	chr5	+	NA	bta-miR-194b-3p/UUCCACAUCUUCUGAUUCAGACUC	74631198	74631203
ENSBTAT00000065790	ENSBTAG00000046392	chr5	+	NA	bta-miR-338-5p	74631308	74631313
ENSBTAT00000065790	ENSBTAG00000046392	chr5	+	NA	CCUCCAGACCCCUAGUUCAGGG	74631652	74631657
ENSBTAT00000065790	ENSBTAG00000046392	chr5	+	NA	GCACAGCGGCUUGGCCUGUCCA	74631181	74631186
ENSBTAT00000065790	ENSBTAG00000046392	chr5	+	NA	GCCACAGUGAGGACAGUGAUUUG	74631485	74631490
ENSBTAT00000065790	ENSBTAG00000046392	chr5	+	NA	miR-11994/bta-miR-11994-5p	74631135	74631140
ENSBTAT00000065790	ENSBTAG00000046392	chr5	+	NA	miR-1205/miR-10179-5p/miR-10394-5p/GCUGCAGGCAGGCGACCACGUG	74631398	74631403
ENSBTAT00000065790	ENSBTAG00000046392	chr5	+	NA	miR-125a-5p/miR-125b-5p/miR-351-5p/miR-125b/miR-125a/miR-670/miR-670-5p/miR-4319/miR-6367/miR-6394/bta-miR-125b-5p/bta-miR-125a-5p/GCCCUGAGUUUAGGCAGCAGUU	74631633	74631638
ENSBTAT00000065790	ENSBTAG00000046392	chr5	+	NA	miR-129-1-3p/miR-129-2-3p/miR-129-3p/miR-7373a-5p/miR-7374a-5p/miR-7375-5p/miR-7374b-5p/miR-7373b-5p/miR-7373c-5p/miR-7373d-5p/miR-7373e-5p/miR-12403-5p/miR-7375c-4-5p/miR-7375c-5p/miR-7375e-5p/miR-7375d-5p/miR-7374d-5p/miR-7373f-5p/bta-miR-129-3p	74631153	74631158
ENSBTAT00000065790	ENSBTAG00000046392	chr5	+	NA	miR-138-5p/miR-138/miR-138b/miR-138a/bta-miR-138-5p	74631190	74631195
ENSBTAT00000065790	ENSBTAG00000046392	chr5	+	NA	miR-140/miR-6612-5p/ACCACAGGAGUCUGAGCAUUUGA	74631485	74631490
ENSBTAT00000065790	ENSBTAG00000046392	chr5	+	NA	miR-149-5p/miR-149/miR-7290-5p/miR-7348-3p/bta-miR-149-5p	74631234	74631239
ENSBTAT00000065790	ENSBTAG00000046392	chr5	+	NA	miR-1839/miR-1839-5p/miR-3927-3p/miR-3927/miR-6831-5p/bta-miR-1839-5p	74631417	74631422
ENSBTAT00000065790	ENSBTAG00000046392	chr5	+	NA	miR-193a-3p/miR-193b-3p/miR-193/miR-193a/miR-193b/bta-miR-193b-3p	74631124	74631129
ENSBTAT00000065790	ENSBTAG00000046392	chr5	+	NA	miR-196a-5p/miR-196b-5p/miR-196-5p/miR-196a/miR-196b/miR-196c-5p/miR-8549/bta-miR-196b-5p/bta-miR-196a-5p	74631417	74631422
ENSBTAT00000065790	ENSBTAG00000046392	chr5	+	NA	miR-199a-5p/miR-199b-5p/miR-199-5p/miR-199a/miR-199b/miR-199b-1-5p/bta-miR-199b-5p	74631144	74631149
ENSBTAT00000065790	ENSBTAG00000046392	chr5	+	NA	miR-205-5p/miR-205/miR-205b/miR-205a/bta-miR-205-5p	74631567	74631572
ENSBTAT00000065790	ENSBTAG00000046392	chr5	+	NA	miR-214-3p/miR-214/miR-761/miR-3619-5p/bta-miR-214-3p	74631170	74631175
ENSBTAT00000065790	ENSBTAG00000046392	chr5	+	NA	miR-219a-1-3p/miR-219-1-3p/miR-6559-3p/miR-219/bta-miR-219-3p	74631695	74631700
ENSBTAT00000065790	ENSBTAG00000046392	chr5	+	NA	miR-2323/bta-miR-2323-5p	74631214	74631219
ENSBTAT00000065790	ENSBTAG00000046392	chr5	+	NA	miR-2339/bta-miR-2339-3p	74631125	74631130
ENSBTAT00000065790	ENSBTAG00000046392	chr5	+	NA	miR-2368-3p/bta-miR-2368-3p	74631113	74631118
ENSBTAT00000065790	ENSBTAG00000046392	chr5	+	NA	miR-2388-5p/miR-5046/bta-miR-2388-5p	74631635	74631640
ENSBTAT00000065790	ENSBTAG00000046392	chr5	+	NA	miR-2399-5p/bta-miR-2399-5p	74631224	74631229
ENSBTAT00000065790	ENSBTAG00000046392	chr5	+	NA	miR-2402/CUACCUGCACGAACAGCACUUUG/CUACCUGCACUGUAAGCACUUUU	74631457	74631462
ENSBTAT00000065790	ENSBTAG00000046392	chr5	+	NA	miR-2416/bta-miR-2416-5p	74631526	74631531
ENSBTAT00000065790	ENSBTAG00000046392	chr5	+	NA	miR-2425-5p/miR-6501/bta-miR-2425-5p	74631425	74631430
ENSBTAT00000065790	ENSBTAG00000046392	chr5	+	NA	miR-24-3p/miR-24/miR-24a-3p/miR-24b/miR-6361/miR-6369/miR-5124b/miR-6410/miR-6413/AGGCUCAGAUUAAGGCACAAGUCU	74631422	74631427
ENSBTAT00000065790	ENSBTAG00000046392	chr5	+	NA	miR-28-5p/miR-28a-5p/miR-28/miR-708-5p/miR-1653/miR-708/miR-3139/miR-7178-5p/bta-miR-708-5p/UAGGAGCUAUCAGAACUUAGUG	74631276	74631281
ENSBTAT00000065790	ENSBTAG00000046392	chr5	+	NA	miR-2902/miR-12264-3p/miR-12265-5p/CUGGCUGUCAAUUCAUAGGUCAG	74631521	74631526
ENSBTAT00000065790	ENSBTAG00000046392	chr5	+	NA	miR-370-3p/miR-370/miR-6893-3p/bta-miR-370-3p	74631455	74631460
ENSBTAT00000065790	ENSBTAG00000046392	chr5	+	NA	miR-379-5p/miR-1193-5p/miR-379/miR-3529-5p/bta-miR-379-5p	74631416	74631421
ENSBTAT00000065790	ENSBTAG00000046392	chr5	+	NA	miR-3926/miR-2285ck/AGGCCAAAAAGUUAGUUCUGAU	74631092	74631097
ENSBTAT00000065790	ENSBTAG00000046392	chr5	+	NA	miR-541-5p/miR-2462/miR-8095/bta-miR-541-5p	74631088	74631093
ENSBTAT00000065790	ENSBTAG00000046392	chr5	+	NA	miR-599/miR-592-5p/miR-599-3p/miR-592/bta-miR-592-5p	74631314	74631319
ENSBTAT00000065790	ENSBTAG00000046392	chr5	+	NA	miR-6581-5p/miR-7025-5p/miR-7220-5p/AGUGAGCUCCUGGAGGACAGGGA	74631660	74631665
ENSBTAT00000065790	ENSBTAG00000046392	chr5	+	NA	miR-6624-3p/miR-7113-5p/miR-7226-5p/miR-11989/ACCAGGGAGAGGUCGCGACCCA	74631426	74631431
ENSBTAT00000065790	ENSBTAG00000046392	chr5	+	NA	miR-671-5p/miR-671/bta-miR-671-5p/AGGAAGCCACAGGUAAAAUGUUUGA	74631557	74631562
ENSBTAT00000065790	ENSBTAG00000046392	chr5	+	NA	miR-6776-5p/miR-8883/GCUGGGUGGAGAAGGUGGUGAA	74631664	74631669
ENSBTAT00000065790	ENSBTAG00000046392	chr5	+	NA	miR-6999-3p/AUUCAGCUGUUUUGUGAGACAUU	74631610	74631615
ENSBTAT00000065790	ENSBTAG00000046392	chr5	+	NA	miR-7379-3p/UCUGGAUGUAGUUGUGCUGCAG	74631451	74631456
ENSBTAT00000065790	ENSBTAG00000046392	chr5	+	NA	miR-7478-5p/miR-11993/bta-miR-11993-5p	74631376	74631381
ENSBTAT00000065790	ENSBTAG00000046392	chr5	+	NA	miR-8905/miR-12364-5p/UCCACAAACCAUUAUGUGCUGCUA	74631198	74631203
ENSBTAT00000065790	ENSBTAG00000046392	chr5	+	NA	miR-9-5p/miR-9a-5p/miR-9/miR-9b-5p/bta-miR-9-5p	74631497	74631502
ENSBTAT00000065790	ENSBTAG00000046392	chr5	+	NA	miR-9902/GCCAGAAAGUUCAUUUGAGGUU	74631101	74631106
ENSBTAT00000065790	ENSBTAG00000046392	chr5	+	NA	UCCUUCAGAAGUCACCCGGCUC	74631566	74631571
ENSBTAT00000065793	ENSBTAG00000046919	chr19	+	ADPRM	AACCACAUGGUUAGAUCAAGCACAA	30300647	30300652
ENSBTAT00000065793	ENSBTAG00000046919	chr19	+	ADPRM	GCCAAAACAUUCAUUCGAGUUU	30301803	30301808
ENSBTAT00000065793	ENSBTAG00000046919	chr19	+	ADPRM	miR-1329-5p/UACAGUGACCAGGUGACGACGG	30297041	30297046
ENSBTAT00000065793	ENSBTAG00000046919	chr19	+	ADPRM	miR-1651-3p/AUGCUUUUUGGGGUAAGGGCUU	30299690	30299695
ENSBTAT00000065793	ENSBTAG00000046919	chr19	+	ADPRM	miR-17-5p/miR-20a-5p/miR-93-5p/miR-106a-5p/miR-106b-5p/miR-106-5p/miR-20b-5p/miR-20a/miR-106b/miR-106a/miR-526b-3p/miR-519d-3p/miR-106/miR-20b/miR-93/miR-427/miR-519d/miR-6383/miR-1643b-3p/bta-miR-17-5p/bta-miR-20a-5p/bta-miR-106b-5p/bta-miR-93-5p/bta-miR-20b-5p/bta-miR-106a-5p	30298512	30298517
ENSBTAT00000065793	ENSBTAG00000046919	chr19	+	ADPRM	miR-204-5p/miR-211-5p/miR-204/miR-211/miR-7670-3p/bta-miR-204-5p/bta-miR-211-5p	30299904	30299909
ENSBTAT00000065793	ENSBTAG00000046919	chr19	+	ADPRM	miR-224-5p/miR-224/bta-miR-224-5p	30299841	30299846
ENSBTAT00000065793	ENSBTAG00000046919	chr19	+	ADPRM	miR-2483-3p/bta-miR-2483-3p	30302033	30302038
ENSBTAT00000065793	ENSBTAG00000046919	chr19	+	ADPRM	miR-2902/miR-12264-3p/miR-12265-5p/CUGGCUGUCAAUUCAUAGGUCAG	30303411	30303416
ENSBTAT00000065793	ENSBTAG00000046919	chr19	+	ADPRM	miR-329-3p/miR-362-3p/miR-329/miR-362/miR-329a/miR-329b/bta-miR-329a-3p/bta-miR-329b-3p	30300666	30300671
ENSBTAT00000065793	ENSBTAG00000046919	chr19	+	ADPRM	miR-335-3p/bta-miR-335-3p	30300499	30300504
ENSBTAT00000065793	ENSBTAG00000046919	chr19	+	ADPRM	miR-3431/miR-4264/bta-miR-3431-5p	30297328	30297333
ENSBTAT00000065793	ENSBTAG00000046919	chr19	+	ADPRM	miR-378g/miR-6637-3p/miR-7482-5p/GCUGGGCUGCGUCGGCGCUCGGA	30296853	30296858
ENSBTAT00000065793	ENSBTAG00000046919	chr19	+	ADPRM	miR-496/miR-503-3p/miR-496a-3p/bta-miR-503-3p	30298407	30298412
ENSBTAT00000065793	ENSBTAG00000046919	chr19	+	ADPRM	miR-548d-5p/AGCAAAAAUGUGCUAGUGCCAAA	30301430	30301435
ENSBTAT00000065793	ENSBTAG00000046919	chr19	+	ADPRM	miR-7198-5p/AUCAGGAACUGCCUUUCUCUCCA	30298248	30298253
ENSBTAT00000065793	ENSBTAG00000046919	chr19	+	ADPRM	miR-8905/miR-12364-5p/UCCACAAACCAUUAUGUGCUGCUA	30299529	30299534
ENSBTAT00000065794	ENSBTAG00000007433	chr10	-	NA	AAAAACUCAAACGAACUUUUGG	18659070	18659075
ENSBTAT00000065794	ENSBTAG00000007433	chr10	-	NA	ACAGCUAUGCCAGCAUCUUGCCU	18824357	18824362
ENSBTAT00000065794	ENSBTAG00000007433	chr10	-	NA	ACAGUCUUCCUGGUACAGGCAG	18790553	18790558
ENSBTAT00000065794	ENSBTAG00000007433	chr10	-	NA	AGAAUCCUUGCCCAGGUGCAUU	18802701	18802706
ENSBTAT00000065794	ENSBTAG00000007433	chr10	-	NA	AGACUCAUUUGAGACGAUGAUG	18793653	18793658
ENSBTAT00000065794	ENSBTAG00000007433	chr10	-	NA	AGGAAAGCCUCCGCCCAACCCU	18793792	18793797
ENSBTAT00000065794	ENSBTAG00000007433	chr10	-	NA	bta-miR-202-3p	18694354	18694359
ENSBTAT00000065794	ENSBTAG00000007433	chr10	-	NA	bta-miR-2285bg-5p	18668050	18668055
ENSBTAT00000065794	ENSBTAG00000007433	chr10	-	NA	bta-miR-3432a-3p	18720877	18720882
ENSBTAT00000065794	ENSBTAG00000007433	chr10	-	NA	CAAGUCCUGGGAGAUGUUUGAG	18726940	18726945
ENSBTAT00000065794	ENSBTAG00000007433	chr10	-	NA	CACAAGUUCGGAUCUACGGGUU	18823099	18823104
ENSBTAT00000065794	ENSBTAG00000007433	chr10	-	NA	CUGCUCAUGCUGCAGAGCUUCC	18724660	18724665
ENSBTAT00000065794	ENSBTAG00000007433	chr10	-	NA	GACAAAGUUCUGUGAUGCACUGA	18666700	18666705
ENSBTAT00000065794	ENSBTAG00000007433	chr10	-	NA	GCAGCCAAGCCUCCUAACAGUUG	18663828	18663833
ENSBTAT00000065794	ENSBTAG00000007433	chr10	-	NA	GGAGGGGGGAACGGCGGGGGCGGGG	18684375	18684380
ENSBTAT00000065794	ENSBTAG00000007433	chr10	-	NA	let-7a-5p/let-7b-5p/let-7c-5p/let-7d-5p/let-7e-5p/let-7f-5p/miR-98-5p/let-7g-5p/let-7i-5p/let-7i/let-7b/let-7d/let-7j-5p/let-7k-5p/miR-98/let-7f/let-7c/let-7g/let-7e/let-7a/let-7j/miR-1961/miR-4458/miR-4500/miR-6134/let-7k/let-7l-5p/bta-let-7c-5p/bta-let-7a-5p/bta-let-7b-3p/bta-let-7i-5p/bta-let-7f-5p/bta-let-7d-5p/bta-let-7e-5p/bta-let-7g-5p/bta-miR-98-5p	18805649	18805654
ENSBTAT00000065794	ENSBTAG00000007433	chr10	-	NA	miR-10162-5p/bta-miR-10162-5p	18798129	18798134
ENSBTAT00000065794	ENSBTAG00000007433	chr10	-	NA	miR-105-5p/miR-105/miR-105b/miR-105a/miR-7853-5p/bta-miR-105a-5p/bta-miR-105b-5p	18690308	18690313
ENSBTAT00000065794	ENSBTAG00000007433	chr10	-	NA	miR-105-5p/miR-105/miR-105b/miR-105a/miR-7853-5p/bta-miR-105a-5p/bta-miR-105b-5p	18690309	18690314
ENSBTAT00000065794	ENSBTAG00000007433	chr10	-	NA	miR-1205/miR-10179-5p/miR-10394-5p/GCUGCAGGCAGGCGACCACGUG	18826961	18826966
ENSBTAT00000065794	ENSBTAG00000007433	chr10	-	NA	miR-12214-3p/miR-12378-3p/UCACAUUUGCCUGCAGAGAUUU	18705063	18705068
ENSBTAT00000065794	ENSBTAG00000007433	chr10	-	NA	miR-12214-3p/miR-12378-3p/UCACAUUUGCCUGCAGAGAUUU	18705064	18705069
ENSBTAT00000065794	ENSBTAG00000007433	chr10	-	NA	miR-125a-5p/miR-125b-5p/miR-351-5p/miR-125b/miR-125a/miR-670/miR-670-5p/miR-4319/miR-6367/miR-6394/bta-miR-125b-5p/bta-miR-125a-5p/GCCCUGAGUUUAGGCAGCAGUU	18821032	18821037
ENSBTAT00000065794	ENSBTAG00000007433	chr10	-	NA	miR-128-3p/miR-216a-3p/miR-128a-3p/miR-128/miR-128b-3p/miR-3681-3p/miR-6539/bta-miR-128-3p	18823351	18823356
ENSBTAT00000065794	ENSBTAG00000007433	chr10	-	NA	miR-129-5p/miR-129/miR-9983-3p/UUUUUUGCUGGAACAUUUCUGG	18757947	18757952
ENSBTAT00000065794	ENSBTAG00000007433	chr10	-	NA	miR-129-5p/miR-129/miR-9983-3p/UUUUUUGCUGGAACAUUUCUGG	18757948	18757953
ENSBTAT00000065794	ENSBTAG00000007433	chr10	-	NA	miR-129-5p/miR-129/miR-9983-3p/UUUUUUGCUGGAACAUUUCUGG	18828901	18828906
ENSBTAT00000065794	ENSBTAG00000007433	chr10	-	NA	miR-130b-5p/miR-7014-3p/bta-miR-130b-5p	18681034	18681039
ENSBTAT00000065794	ENSBTAG00000007433	chr10	-	NA	miR-139-5p/miR-139/bta-miR-139-5p	18762538	18762543
ENSBTAT00000065794	ENSBTAG00000007433	chr10	-	NA	miR-142-5p/miR-142/miR-142b/UCCAUAAAGUAGGAAACACUAC	18733172	18733177
ENSBTAT00000065794	ENSBTAG00000007433	chr10	-	NA	miR-142a-5p/miR-142-5p/miR-5590-3p/bta-miR-2285f-5p	18759375	18759380
ENSBTAT00000065794	ENSBTAG00000007433	chr10	-	NA	miR-145a-5p/miR-145-5p/miR-145/miR-5195-3p/miR-145b/bta-miR-145-5p	18828619	18828624
ENSBTAT00000065794	ENSBTAG00000007433	chr10	-	NA	miR-152-3p/miR-148a-3p/miR-148b-3p/miR-148a/miR-148b/miR-152/miR-148-3p/bta-miR-148a-3p/bta-miR-148b-3p/bta-miR-152-3p	18796154	18796159
ENSBTAT00000065794	ENSBTAG00000007433	chr10	-	NA	miR-153-5p/bta-miR-153-5p	18751794	18751799
ENSBTAT00000065794	ENSBTAG00000007433	chr10	-	NA	miR-153-5p/bta-miR-153-5p	18751795	18751800
ENSBTAT00000065794	ENSBTAG00000007433	chr10	-	NA	miR-15a-5p/miR-16-5p/miR-15b-5p/miR-195a-5p/miR-195-5p/miR-322-5p/miR-15a/miR-424-5p/miR-15b/miR-16/miR-497-5p/miR-497a-5p/miR-16b/miR-16c/miR-16a/miR-15c/miR-195/miR-497/miR-15c-5p/miR-16c-5p/miR-1907/miR-424/miR-195b/miR-6342/miR-6353/miR-6419/miR-6838-5p/miR-12274-5p/miR-16b-5p/bta-miR-16b-5p/bta-miR-15b-5p/bta-miR-16a-5p/bta-miR-15a-5p/bta-miR-195-5p/bta-miR-497-5p/bta-miR-424-5p/CAGCAGCAUACGCCGGCGGGAA	18767893	18767898
ENSBTAT00000065794	ENSBTAG00000007433	chr10	-	NA	miR-15a-5p/miR-16-5p/miR-15b-5p/miR-195a-5p/miR-195-5p/miR-322-5p/miR-15a/miR-424-5p/miR-15b/miR-16/miR-497-5p/miR-497a-5p/miR-16b/miR-16c/miR-16a/miR-15c/miR-195/miR-497/miR-15c-5p/miR-16c-5p/miR-1907/miR-424/miR-195b/miR-6342/miR-6353/miR-6419/miR-6838-5p/miR-12274-5p/miR-16b-5p/bta-miR-16b-5p/bta-miR-15b-5p/bta-miR-16a-5p/bta-miR-15a-5p/bta-miR-195-5p/bta-miR-497-5p/bta-miR-424-5p/CAGCAGCAUACGCCGGCGGGAA	18827151	18827156
ENSBTAT00000065794	ENSBTAG00000007433	chr10	-	NA	miR-1651-3p/AUGCUUUUUGGGGUAAGGGCUU	18774240	18774245
ENSBTAT00000065794	ENSBTAG00000007433	chr10	-	NA	miR-1737/miR-3548/miR-6345/miR-6357/GAGCACUGUUCGUGACCUGCUG	18819367	18819372
ENSBTAT00000065794	ENSBTAG00000007433	chr10	-	NA	miR-1758/ACACCAAGCUGUAGGUCUGAGC	18710417	18710422
ENSBTAT00000065794	ENSBTAG00000007433	chr10	-	NA	miR-17-5p/miR-20a-5p/miR-93-5p/miR-106a-5p/miR-106b-5p/miR-106-5p/miR-20b-5p/miR-20a/miR-106b/miR-106a/miR-526b-3p/miR-519d-3p/miR-106/miR-20b/miR-93/miR-427/miR-519d/miR-6383/miR-1643b-3p/bta-miR-17-5p/bta-miR-20a-5p/bta-miR-106b-5p/bta-miR-93-5p/bta-miR-20b-5p/bta-miR-106a-5p	18671308	18671313
ENSBTAT00000065794	ENSBTAG00000007433	chr10	-	NA	miR-17-5p/miR-20a-5p/miR-93-5p/miR-106a-5p/miR-106b-5p/miR-106-5p/miR-20b-5p/miR-20a/miR-106b/miR-106a/miR-526b-3p/miR-519d-3p/miR-106/miR-20b/miR-93/miR-427/miR-519d/miR-6383/miR-1643b-3p/bta-miR-17-5p/bta-miR-20a-5p/bta-miR-106b-5p/bta-miR-93-5p/bta-miR-20b-5p/bta-miR-106a-5p	18694064	18694069
ENSBTAT00000065794	ENSBTAG00000007433	chr10	-	NA	miR-17-5p/miR-20a-5p/miR-93-5p/miR-106a-5p/miR-106b-5p/miR-106-5p/miR-20b-5p/miR-20a/miR-106b/miR-106a/miR-526b-3p/miR-519d-3p/miR-106/miR-20b/miR-93/miR-427/miR-519d/miR-6383/miR-1643b-3p/bta-miR-17-5p/bta-miR-20a-5p/bta-miR-106b-5p/bta-miR-93-5p/bta-miR-20b-5p/bta-miR-106a-5p	18718440	18718445
ENSBTAT00000065794	ENSBTAG00000007433	chr10	-	NA	miR-17-5p/miR-20a-5p/miR-93-5p/miR-106a-5p/miR-106b-5p/miR-106-5p/miR-20b-5p/miR-20a/miR-106b/miR-106a/miR-526b-3p/miR-519d-3p/miR-106/miR-20b/miR-93/miR-427/miR-519d/miR-6383/miR-1643b-3p/bta-miR-17-5p/bta-miR-20a-5p/bta-miR-106b-5p/bta-miR-93-5p/bta-miR-20b-5p/bta-miR-106a-5p	18800485	18800490
ENSBTAT00000065794	ENSBTAG00000007433	chr10	-	NA	miR-1764-3p/bta-miR-191b-3p/AGCUGCUUCCCCUGACACUCAG	18655648	18655653
ENSBTAT00000065794	ENSBTAG00000007433	chr10	-	NA	miR-1764-3p/bta-miR-191b-3p/AGCUGCUUCCCCUGACACUCAG	18692001	18692006
ENSBTAT00000065794	ENSBTAG00000007433	chr10	-	NA	miR-1785/miR-2443/miR-3616-3p/bta-miR-2443-5p	18793964	18793969
ENSBTAT00000065794	ENSBTAG00000007433	chr10	-	NA	miR-181a-5p/miR-181b-5p/miR-181c-5p/miR-181c/miR-181b/miR-181d-5p/miR-181a/miR-181d/miR-4262/bta-miR-181c-5p/bta-miR-181d-5p/bta-miR-181b-5p	18715773	18715778
ENSBTAT00000065794	ENSBTAG00000007433	chr10	-	NA	miR-181a-5p/miR-181b-5p/miR-181c-5p/miR-181c/miR-181b/miR-181d-5p/miR-181a/miR-181d/miR-4262/bta-miR-181c-5p/bta-miR-181d-5p/bta-miR-181b-5p	18824461	18824466
ENSBTAT00000065794	ENSBTAG00000007433	chr10	-	NA	miR-185-3p/miR-3059-5p/miR-5616-5p/miR-7864/UUUCCUCUCUGCCCCAUAGGGU	18779927	18779932
ENSBTAT00000065794	ENSBTAG00000007433	chr10	-	NA	miR-185-3p/miR-3059-5p/miR-5616-5p/miR-7864/UUUCCUCUCUGCCCCAUAGGGU	18828285	18828290
ENSBTAT00000065794	ENSBTAG00000007433	chr10	-	NA	miR-1912-3p/miR-1295b-5p/UACCCAGAGCGUGCAGUGUGAA	18717243	18717248
ENSBTAT00000065794	ENSBTAG00000007433	chr10	-	NA	miR-193b-5p/miR-193b/bta-miR-193b-5p	18674807	18674812
ENSBTAT00000065794	ENSBTAG00000007433	chr10	-	NA	miR-1942/miR-7453-5p/bta-miR-219b-5p	18822638	18822643
ENSBTAT00000065794	ENSBTAG00000007433	chr10	-	NA	miR-196a-5p/miR-196b-5p/miR-196-5p/miR-196a/miR-196b/miR-196c-5p/miR-8549/bta-miR-196b-5p/bta-miR-196a-5p	18713806	18713811
ENSBTAT00000065794	ENSBTAG00000007433	chr10	-	NA	miR-199a-3p/miR-199b-3p/miR-199/miR-199b/miR-3129-5p/miR-3129/bta-miR-199a-3p	18818447	18818452
ENSBTAT00000065794	ENSBTAG00000007433	chr10	-	NA	miR-1a-3p/miR-206-3p/miR-1-3p/miR-206/miR-1b-3p/miR-613/miR-1a/miR-1b/miR-1/miR-6349/miR-6382/bta-miR-1-3p/bta-miR-206-3p	18823436	18823441
ENSBTAT00000065794	ENSBTAG00000007433	chr10	-	NA	miR-1a-3p/miR-206-3p/miR-1-3p/miR-206/miR-1b-3p/miR-613/miR-1a/miR-1b/miR-1/miR-6349/miR-6382/bta-miR-1-3p/bta-miR-206-3p	18827410	18827415
ENSBTAT00000065794	ENSBTAG00000007433	chr10	-	NA	miR-200b-3p/miR-200c-3p/miR-429/miR-429-3p/miR-200b/miR-200c/miR-548a/bta-miR-200c-3p/bta-miR-429-3p/bta-miR-200b-3p	18828571	18828576
ENSBTAT00000065794	ENSBTAG00000007433	chr10	-	NA	miR-205-5p/miR-205/miR-205b/miR-205a/bta-miR-205-5p	18681121	18681126
ENSBTAT00000065794	ENSBTAG00000007433	chr10	-	NA	miR-208a-3p/miR-208/miR-208a/miR-208b-3p/miR-208b/bta-miR-208b-3p	18823581	18823586
ENSBTAT00000065794	ENSBTAG00000007433	chr10	-	NA	miR-2115-5p/AGCUUCCAGUCAAGGAUGUUUACA/AGCUUCCAGUCGAGGAUGUUUACA/AGCUUCCAGUCGGGGAUGUUUACA	18710606	18710611
ENSBTAT00000065794	ENSBTAG00000007433	chr10	-	NA	miR-214-3p/miR-214/miR-761/miR-3619-5p/bta-miR-214-3p	18806561	18806566
ENSBTAT00000065794	ENSBTAG00000007433	chr10	-	NA	miR-214-5p/miR-214b-5p/bta-miR-214-5p/UGCCUGUCAAGCCUGUGCUCAG	18795972	18795977
ENSBTAT00000065794	ENSBTAG00000007433	chr10	-	NA	miR-2284j/miR-2284d/miR-2284n/miR-2284k/miR-2284c/miR-2284v/miR-2284m/miR-2284ab/miR-2285am-5p/miR-2285au/miR-2285bt/miR-2285dc/bta-miR-2284ab-5p/bta-miR-2285bt-5p	18668052	18668057
ENSBTAT00000065794	ENSBTAG00000007433	chr10	-	NA	miR-2284j/miR-2284d/miR-2284n/miR-2284k/miR-2284c/miR-2284v/miR-2284m/miR-2284ab/miR-2285am-5p/miR-2285au/miR-2285bt/miR-2285dc/bta-miR-2284ab-5p/bta-miR-2285bt-5p	18719141	18719146
ENSBTAT00000065794	ENSBTAG00000007433	chr10	-	NA	miR-2284j/miR-2284d/miR-2284n/miR-2284k/miR-2284c/miR-2284v/miR-2284m/miR-2284ab/miR-2285am-5p/miR-2285au/miR-2285bt/miR-2285dc/bta-miR-2284ab-5p/bta-miR-2285bt-5p	18748871	18748876
ENSBTAT00000065794	ENSBTAG00000007433	chr10	-	NA	miR-2284j/miR-2284d/miR-2284n/miR-2284k/miR-2284c/miR-2284v/miR-2284m/miR-2284ab/miR-2285am-5p/miR-2285au/miR-2285bt/miR-2285dc/bta-miR-2284ab-5p/bta-miR-2285bt-5p	18770942	18770947
ENSBTAT00000065794	ENSBTAG00000007433	chr10	-	NA	miR-2284q/AGCCAAAAAGUUCGUUCUGAUA	18668048	18668053
ENSBTAT00000065794	ENSBTAG00000007433	chr10	-	NA	miR-2284t-5p/bta-miR-2284t-5p	18725400	18725405
ENSBTAT00000065794	ENSBTAG00000007433	chr10	-	NA	miR-2284z/miR-2284aa/miR-12136/CAAAAAGUCCACUCGGUUUUUU	18672070	18672075
ENSBTAT00000065794	ENSBTAG00000007433	chr10	-	NA	miR-2285aa/miR-2285cj/bta-miR-2285aa-3p	18737378	18737383
ENSBTAT00000065794	ENSBTAG00000007433	chr10	-	NA	miR-2285bc/miR-2285cc/miR-2285ce/miR-2285da/miR-2285dd/miR-2285df/bta-miR-2285bc-3p	18780562	18780567
ENSBTAT00000065794	ENSBTAG00000007433	chr10	-	NA	miR-2285be/AAAACUCGAACGAACUUUUUAG	18813826	18813831
ENSBTAT00000065794	ENSBTAG00000007433	chr10	-	NA	miR-2285bw/bta-miR-2285u-3p	18738277	18738282
ENSBTAT00000065794	ENSBTAG00000007433	chr10	-	NA	miR-2350/miR-7472-3p/bta-miR-2350-3p	18755980	18755985
ENSBTAT00000065794	ENSBTAG00000007433	chr10	-	NA	miR-2402/CUACCUGCACGAACAGCACUUUG/CUACCUGCACUGUAAGCACUUUU	18792765	18792770
ENSBTAT00000065794	ENSBTAG00000007433	chr10	-	NA	miR-2441/miR-4436a/miR-5000-3p/miR-6614-3p/miR-7177-5p/miR-8898/GCAGGACAUGUGGGUUCUAUCCC	18720280	18720285
ENSBTAT00000065794	ENSBTAG00000007433	chr10	-	NA	miR-2483-3p/bta-miR-2483-3p	18678059	18678064
ENSBTAT00000065794	ENSBTAG00000007433	chr10	-	NA	miR-25-3p/miR-32-5p/miR-92a-3p/miR-363-3p/miR-367-3p/miR-92-3p/miR-32/miR-92/miR-25/miR-92b-3p/miR-367/miR-92a/miR-92b/miR-363/bta-miR-92b-3p/bta-miR-32-5p/bta-miR-92a-3p/bta-miR-25-3p	18743873	18743878
ENSBTAT00000065794	ENSBTAG00000007433	chr10	-	NA	miR-25-3p/miR-32-5p/miR-92a-3p/miR-363-3p/miR-367-3p/miR-92-3p/miR-32/miR-92/miR-25/miR-92b-3p/miR-367/miR-92a/miR-92b/miR-363/bta-miR-92b-3p/bta-miR-32-5p/bta-miR-92a-3p/bta-miR-25-3p	18756981	18756986
ENSBTAT00000065794	ENSBTAG00000007433	chr10	-	NA	miR-26a-5p/miR-26b-5p/miR-26a/miR-26b/miR-26/miR-1297/miR-26-5p/miR-4465/miR-26a-2-5p/bta-miR-26b-5p/bta-miR-26a-5p	18667500	18667505
ENSBTAT00000065794	ENSBTAG00000007433	chr10	-	NA	miR-26a-5p/miR-26b-5p/miR-26a/miR-26b/miR-26/miR-1297/miR-26-5p/miR-4465/miR-26a-2-5p/bta-miR-26b-5p/bta-miR-26a-5p	18746520	18746525
ENSBTAT00000065794	ENSBTAG00000007433	chr10	-	NA	miR-296-3p/miR-296/bta-miR-296-3p	18786920	18786925
ENSBTAT00000065794	ENSBTAG00000007433	chr10	-	NA	miR-299-2/UUAUGUGGGAGAAUGCAGAACAG	18674461	18674466
ENSBTAT00000065794	ENSBTAG00000007433	chr10	-	NA	miR-302a-5p/miR-302a/bta-miR-302d-5p	18822974	18822979
ENSBTAT00000065794	ENSBTAG00000007433	chr10	-	NA	miR-3082-5p/miR-4797-5p/miR-12401-5p/GACAGAGUGCAGACCAGGGUCU	18717850	18717855
ENSBTAT00000065794	ENSBTAG00000007433	chr10	-	NA	miR-30b-3p/miR-1982-5p/miR-3689a-3p/miR-3689b-3p/miR-3689c/miR-6779-5p/miR-6780a-5p/miR-1273h-5p/bta-miR-30b-3p	18704380	18704385
ENSBTAT00000065794	ENSBTAG00000007433	chr10	-	NA	miR-329-3p/miR-362-3p/miR-329/miR-362/miR-329a/miR-329b/bta-miR-329a-3p/bta-miR-329b-3p	18660945	18660950
ENSBTAT00000065794	ENSBTAG00000007433	chr10	-	NA	miR-329-5p/miR-1815/miR-329-1-5p/miR-329-2-5p/bta-miR-329a-5p	18829096	18829101
ENSBTAT00000065794	ENSBTAG00000007433	chr10	-	NA	miR-335-3p/bta-miR-335-3p	18770437	18770442
ENSBTAT00000065794	ENSBTAG00000007433	chr10	-	NA	miR-335-3p/bta-miR-335-3p	18770438	18770443
ENSBTAT00000065794	ENSBTAG00000007433	chr10	-	NA	miR-335/miR-335-5p/bta-miR-335-5p	18745079	18745084
ENSBTAT00000065794	ENSBTAG00000007433	chr10	-	NA	miR-3596a/AACUAUACAACCUCCUACCUCAG	18718262	18718267
ENSBTAT00000065794	ENSBTAG00000007433	chr10	-	NA	miR-361-3p/bta-miR-361-3p	18755174	18755179
ENSBTAT00000065794	ENSBTAG00000007433	chr10	-	NA	miR-361-3p/bta-miR-361-3p	18755175	18755180
ENSBTAT00000065794	ENSBTAG00000007433	chr10	-	NA	miR-362-5p/miR-500-5p/miR-362/miR-500b-5p/bta-miR-362-5p	18687285	18687290
ENSBTAT00000065794	ENSBTAG00000007433	chr10	-	NA	miR-375/bta-miR-375-3p	18763956	18763961
ENSBTAT00000065794	ENSBTAG00000007433	chr10	-	NA	miR-378b/miR-5009-5p/miR-7204-5p/miR-8058/miR-378d/GUGGACUUCCCUGGUAGCUCAGC	18795940	18795945
ENSBTAT00000065794	ENSBTAG00000007433	chr10	-	NA	miR-3926/miR-2285ck/AGGCCAAAAAGUUAGUUCUGAU	18668047	18668052
ENSBTAT00000065794	ENSBTAG00000007433	chr10	-	NA	miR-409-3p/miR-409/miR-7371m-3p/bta-miR-409a-3p/GAAUGUUGGAGAACUGCAGUU	18710476	18710481
ENSBTAT00000065794	ENSBTAG00000007433	chr10	-	NA	miR-495-3p/miR-495/miR-1192/miR-5688/miR-12200-5p/bta-miR-495-3p	18789090	18789095
ENSBTAT00000065794	ENSBTAG00000007433	chr10	-	NA	miR-5011-5p/bta-miR-1277-5p	18672121	18672126
ENSBTAT00000065794	ENSBTAG00000007433	chr10	-	NA	miR-5011-5p/bta-miR-1277-5p	18672122	18672127
ENSBTAT00000065794	ENSBTAG00000007433	chr10	-	NA	miR-5125/bta-miR-3120-5p	18722967	18722972
ENSBTAT00000065794	ENSBTAG00000007433	chr10	-	NA	miR-548a-3p/miR-548e-3p/miR-548f-3p/miR-548a/miR-548f/miR-2285a/miR-548ar-3p/miR-548e/miR-548az-3p/miR-7859/miR-548bc/bta-miR-7859-3p	18731360	18731365
ENSBTAT00000065794	ENSBTAG00000007433	chr10	-	NA	miR-548d-3p/miR-548h-3p/miR-548b/miR-548z/miR-548ac/miR-2285u/miR-548bb-3p/miR-2285bm/bta-miR-2285bm-3p	18738278	18738283
ENSBTAT00000065794	ENSBTAG00000007433	chr10	-	NA	miR-548d-5p/AGCAAAAAUGUGCUAGUGCCAAA	18688473	18688478
ENSBTAT00000065794	ENSBTAG00000007433	chr10	-	NA	miR-561-3p/miR-2285bb/miR-2285by/miR-2285cq/miR-2285dj/bta-miR-2285bb-5p	18754605	18754610
ENSBTAT00000065794	ENSBTAG00000007433	chr10	-	NA	miR-561-3p/miR-2285bb/miR-2285by/miR-2285cq/miR-2285dj/bta-miR-2285bb-5p	18770943	18770948
ENSBTAT00000065794	ENSBTAG00000007433	chr10	-	NA	miR-599/miR-592-5p/miR-599-3p/miR-592/bta-miR-592-5p	18794594	18794599
ENSBTAT00000065794	ENSBTAG00000007433	chr10	-	NA	miR-650d/miR-2300b-3p/CGGAGACACCGCGGGACCGGACUG	18754729	18754734
ENSBTAT00000065794	ENSBTAG00000007433	chr10	-	NA	miR-654-3p/miR-654/miR-6316/miR-6601-3p/bta-miR-654-3p	18765472	18765477
ENSBTAT00000065794	ENSBTAG00000007433	chr10	-	NA	miR-654-5p/miR-541-3p/miR-541/bta-miR-654-5p	18827097	18827102
ENSBTAT00000065794	ENSBTAG00000007433	chr10	-	NA	miR-6624-3p/miR-7113-5p/miR-7226-5p/miR-11989/ACCAGGGAGAGGUCGCGACCCA	18777758	18777763
ENSBTAT00000065794	ENSBTAG00000007433	chr10	-	NA	miR-6624-3p/miR-7113-5p/miR-7226-5p/miR-11989/ACCAGGGAGAGGUCGCGACCCA	18827080	18827085
ENSBTAT00000065794	ENSBTAG00000007433	chr10	-	NA	miR-671-5p/miR-671/bta-miR-671-5p/AGGAAGCCACAGGUAAAAUGUUUGA	18739439	18739444
ENSBTAT00000065794	ENSBTAG00000007433	chr10	-	NA	miR-7108-3p/miR-12245-3p/CCCCGCCCCCGCCGUUCCCCCCUC	18796649	18796654
ENSBTAT00000065794	ENSBTAG00000007433	chr10	-	NA	miR-7198-5p/AUCAGGAACUGCCUUUCUCUCCA	18780697	18780702
ENSBTAT00000065794	ENSBTAG00000007433	chr10	-	NA	miR-7379-3p/UCUGGAUGUAGUUGUGCUGCAG	18728955	18728960
ENSBTAT00000065794	ENSBTAG00000007433	chr10	-	NA	miR-7463-3p/AUUACUUUCCAACUGGUCGACCA	18777870	18777875
ENSBTAT00000065794	ENSBTAG00000007433	chr10	-	NA	miR-7463-3p/AUUACUUUCCAACUGGUCGACCA	18777871	18777876
ENSBTAT00000065794	ENSBTAG00000007433	chr10	-	NA	miR-769-5p/miR-769/bta-miR-769-5p	18700761	18700766
ENSBTAT00000065794	ENSBTAG00000007433	chr10	-	NA	miR-885-3p/miR-885/bta-miR-885-3p	18714798	18714803
ENSBTAT00000065794	ENSBTAG00000007433	chr10	-	NA	UAUAGUCAGGUGAAUAACAGGA	18747571	18747576
ENSBTAT00000065794	ENSBTAG00000007433	chr10	-	NA	UCCAUCAUUACCCGGCAGUAUUA	18829576	18829581
ENSBTAT00000065798	ENSBTAG00000047667	chr19	+	NA	ACAGCUCAGAACCCGGAGGUCUC	50849052	50849057
ENSBTAT00000065798	ENSBTAG00000047667	chr19	+	NA	AGCAUCCGAGCCCGCGGGCCGC	50849008	50849013
ENSBTAT00000065798	ENSBTAG00000047667	chr19	+	NA	bta-miR-11992-3p	50849887	50849892
ENSBTAT00000065798	ENSBTAG00000047667	chr19	+	NA	CAAGUCCUGGGAGAUGUUUGAG	50849696	50849701
ENSBTAT00000065798	ENSBTAG00000047667	chr19	+	NA	GCAGCCAAGCCUCCUAACAGUUG	50849851	50849856
ENSBTAT00000065798	ENSBTAG00000047667	chr19	+	NA	let-7a-5p/let-7b-5p/let-7c-5p/let-7d-5p/let-7e-5p/let-7f-5p/miR-98-5p/let-7g-5p/let-7i-5p/let-7i/let-7b/let-7d/let-7j-5p/let-7k-5p/miR-98/let-7f/let-7c/let-7g/let-7e/let-7a/let-7j/miR-1961/miR-4458/miR-4500/miR-6134/let-7k/let-7l-5p/bta-let-7c-5p/bta-let-7a-5p/bta-let-7b-3p/bta-let-7i-5p/bta-let-7f-5p/bta-let-7d-5p/bta-let-7e-5p/bta-let-7g-5p/bta-miR-98-5p	50848914	50848919
ENSBTAT00000065798	ENSBTAG00000047667	chr19	+	NA	miR-1197-3p/miR-1197/bta-miR-1197-3p	50848924	50848929
ENSBTAT00000065798	ENSBTAG00000047667	chr19	+	NA	miR-1205/miR-10179-5p/miR-10394-5p/GCUGCAGGCAGGCGACCACGUG	50849469	50849474
ENSBTAT00000065798	ENSBTAG00000047667	chr19	+	NA	miR-122-5p/miR-122/miR-122a-5p/bta-miR-122-5p	50849600	50849605
ENSBTAT00000065798	ENSBTAG00000047667	chr19	+	NA	miR-126-3p/bta-miR-126-3p	50849254	50849259
ENSBTAT00000065798	ENSBTAG00000047667	chr19	+	NA	miR-1301-3p/miR-1301/miR-5047/miR-10166-5p/bta-miR-1301-3p	50849237	50849242
ENSBTAT00000065798	ENSBTAG00000047667	chr19	+	NA	miR-140-5p/miR-876-3p/bta-miR-140-5p	50849632	50849637
ENSBTAT00000065798	ENSBTAG00000047667	chr19	+	NA	miR-141-3p/miR-200a-3p/miR-200a/miR-141/bta-miR-141-3p/bta-miR-200a-3p	50849554	50849559
ENSBTAT00000065798	ENSBTAG00000047667	chr19	+	NA	miR-141-5p/miR-6769b-3p/miR-12331-5p/miR-12362-3p/bta-miR-141-5p	50849037	50849042
ENSBTAT00000065798	ENSBTAG00000047667	chr19	+	NA	miR-149-5p/miR-149/miR-7290-5p/miR-7348-3p/bta-miR-149-5p	50848953	50848958
ENSBTAT00000065798	ENSBTAG00000047667	chr19	+	NA	miR-150-5p/miR-150/miR-5127/bta-miR-150-5p	50849875	50849880
ENSBTAT00000065798	ENSBTAG00000047667	chr19	+	NA	miR-150-5p/miR-150/miR-5127/bta-miR-150-5p	50849876	50849881
ENSBTAT00000065798	ENSBTAG00000047667	chr19	+	NA	miR-185-5p/miR-882/miR-185/miR-3473a/miR-4306/miR-4644/miR-6626-5p/miR-10175-5p/bta-miR-185-5p	50849478	50849483
ENSBTAT00000065798	ENSBTAG00000047667	chr19	+	NA	miR-18a-3p/miR-1646/miR-106-3p/miR-7069-3p/bta-miR-18a-3p/bta-miR-18b-3p	50849130	50849135
ENSBTAT00000065798	ENSBTAG00000047667	chr19	+	NA	miR-193a-3p/miR-193b-3p/miR-193/miR-193a/miR-193b/bta-miR-193b-3p	50849551	50849556
ENSBTAT00000065798	ENSBTAG00000047667	chr19	+	NA	miR-196a-5p/miR-196b-5p/miR-196-5p/miR-196a/miR-196b/miR-196c-5p/miR-8549/bta-miR-196b-5p/bta-miR-196a-5p	50848913	50848918
ENSBTAT00000065798	ENSBTAG00000047667	chr19	+	NA	miR-197-3p/miR-197/miR-5622-5p/miR-726-3p/bta-miR-197-3p	50849593	50849598
ENSBTAT00000065798	ENSBTAG00000047667	chr19	+	NA	miR-2115-5p/AGCUUCCAGUCAAGGAUGUUUACA/AGCUUCCAGUCGAGGAUGUUUACA/AGCUUCCAGUCGGGGAUGUUUACA	50849638	50849643
ENSBTAT00000065798	ENSBTAG00000047667	chr19	+	NA	miR-214-3p/miR-214/miR-761/miR-3619-5p/bta-miR-214-3p	50849440	50849445
ENSBTAT00000065798	ENSBTAG00000047667	chr19	+	NA	miR-2350/miR-7472-3p/bta-miR-2350-3p	50849411	50849416
ENSBTAT00000065798	ENSBTAG00000047667	chr19	+	NA	miR-2425-5p/miR-6501/bta-miR-2425-5p	50849871	50849876
ENSBTAT00000065798	ENSBTAG00000047667	chr19	+	NA	miR-2441/miR-4436a/miR-5000-3p/miR-6614-3p/miR-7177-5p/miR-8898/GCAGGACAUGUGGGUUCUAUCCC	50848925	50848930
ENSBTAT00000065798	ENSBTAG00000047667	chr19	+	NA	miR-324-5p/miR-324/bta-miR-324-5p	50849810	50849815
ENSBTAT00000065798	ENSBTAG00000047667	chr19	+	NA	miR-3577-5p/UGUGGCAGGAGCAGACAGCGGU	50849884	50849889
ENSBTAT00000065798	ENSBTAG00000047667	chr19	+	NA	miR-361-3p/bta-miR-361-3p	50849391	50849396
ENSBTAT00000065798	ENSBTAG00000047667	chr19	+	NA	miR-363-5p/miR-363/miR-6745/miR-6988-5p/miR-7203-5p/miR-7386n-5p/miR-10171-3p/UGGGUGGAUGGAGCAGCACUGC	50849797	50849802
ENSBTAT00000065798	ENSBTAG00000047667	chr19	+	NA	miR-3929/miR-4478/bta-miR-873-3p	50849776	50849781
ENSBTAT00000065798	ENSBTAG00000047667	chr19	+	NA	miR-423-5p/miR-423a/miR-3184-5p/miR-3573-5p/miR-6921-5p/miR-11971/bta-miR-423-5p/UGAGGGGCCUCGGCCUACUGGU	50849898	50849903
ENSBTAT00000065798	ENSBTAG00000047667	chr19	+	NA	miR-432-5p/miR-432/miR-7457-3p/bta-miR-432-5p	50849602	50849607
ENSBTAT00000065798	ENSBTAG00000047667	chr19	+	NA	miR-485-5p/miR-1698/miR-1703-5p/miR-485/miR-1962/miR-6618-5p/miR-6884-5p/bta-miR-485-5p	50849777	50849782
ENSBTAT00000065798	ENSBTAG00000047667	chr19	+	NA	miR-504-5p/miR-504/miR-4725-5p/bta-miR-504-5p	50849909	50849914
ENSBTAT00000065798	ENSBTAG00000047667	chr19	+	NA	miR-5114/miR-7094b-2-5p/ACUGGAGACACGUGCACUGUAGA	50848876	50848881
ENSBTAT00000065798	ENSBTAG00000047667	chr19	+	NA	miR-5192/CGGAGAGUGUCGUCGGCGGCGU	50849478	50849483
ENSBTAT00000065798	ENSBTAG00000047667	chr19	+	NA	miR-548c/miR-548e/miR-548at-3p/miR-2285h/miR-548ay-3p/miR-548j-3p/miR-2285dg/bta-miR-2285h-3p	50849367	50849372
ENSBTAT00000065798	ENSBTAG00000047667	chr19	+	NA	miR-548s/miR-2285dm/UUGGCCAAAAAUACCUUCAGGU	50849340	50849345
ENSBTAT00000065798	ENSBTAG00000047667	chr19	+	NA	miR-6119-5p/bta-miR-6119-5p	50848914	50848919
ENSBTAT00000065798	ENSBTAG00000047667	chr19	+	NA	miR-628-5p/miR-628/miR-9718/bta-miR-628-5p	50848882	50848887
ENSBTAT00000065798	ENSBTAG00000047667	chr19	+	NA	miR-6517/bta-miR-6517-5p	50849437	50849442
ENSBTAT00000065798	ENSBTAG00000047667	chr19	+	NA	miR-6624-3p/miR-7113-5p/miR-7226-5p/miR-11989/ACCAGGGAGAGGUCGCGACCCA	50849304	50849309
ENSBTAT00000065798	ENSBTAG00000047667	chr19	+	NA	miR-6624-3p/miR-7113-5p/miR-7226-5p/miR-11989/ACCAGGGAGAGGUCGCGACCCA	50849482	50849487
ENSBTAT00000065798	ENSBTAG00000047667	chr19	+	NA	miR-6651-5p/ACCAGGUUCCACCCCAGCAGGC	50849848	50849853
ENSBTAT00000065798	ENSBTAG00000047667	chr19	+	NA	miR-665-3p/miR-665/miR-12303-5p/UCCAGGAGCUCUCAAUCUAGUG	50848926	50848931
ENSBTAT00000065798	ENSBTAG00000047667	chr19	+	NA	miR-6776-5p/miR-8883/GCUGGGUGGAGAAGGUGGUGAA	50849424	50849429
ENSBTAT00000065798	ENSBTAG00000047667	chr19	+	NA	miR-760-3p/miR-760/miR-1842/miR-7239-3p/bta-miR-760-3p/bta-miR-1842-5p	50849834	50849839
ENSBTAT00000065798	ENSBTAG00000047667	chr19	+	NA	miR-7646-3p/miR-12199-3p/ACACUGGUACAAGGGUUGGGAGA	50849552	50849557
ENSBTAT00000065798	ENSBTAG00000047667	chr19	+	NA	miR-802-5p/UCAGUAACAAAGAUUCAUCCUU	50849460	50849465
ENSBTAT00000065798	ENSBTAG00000047667	chr19	+	NA	miR-874-3p/miR-874/miR-191-3p/bta-miR-874-3p	50849129	50849134
ENSBTAT00000065798	ENSBTAG00000047667	chr19	+	NA	miR-9902/GCCAGAAAGUUCAUUUGAGGUU	50848994	50848999
ENSBTAT00000065798	ENSBTAG00000047667	chr19	+	NA	UAGCAGAAGCAUUUCCGCACAC	50848966	50848971
ENSBTAT00000065798	ENSBTAG00000047667	chr19	+	NA	UCCUCAAGGAGCUUCAGUCUAG	50849314	50849319
ENSBTAT00000065805	ENSBTAG00000047293	chr1	+	NRIP1	AAACUGUACAAACUACUACCUCA	21694951	21694956
ENSBTAT00000065805	ENSBTAG00000047293	chr1	+	NRIP1	ACUGGUUCAGGAUUUUCCA	21695905	21695910
ENSBTAT00000065805	ENSBTAG00000047293	chr1	+	NRIP1	AGCACUUCAAAGUUACGGUUAG	21696192	21696197
ENSBTAT00000065805	ENSBTAG00000047293	chr1	+	NRIP1	AGUAGUGCAACAGGGAAAGAGU/AGUAGUGCAAUAAAGUCAGAGC	21694627	21694632
ENSBTAT00000065805	ENSBTAG00000047293	chr1	+	NRIP1	bta-miR-194b-3p/UUCCACAUCUUCUGAUUCAGACUC	21695731	21695736
ENSBTAT00000065805	ENSBTAG00000047293	chr1	+	NRIP1	bta-miR-7861-5p	21695786	21695791
ENSBTAT00000065805	ENSBTAG00000047293	chr1	+	NRIP1	CUCUGCCCGCUCUCUGUCUUACAG	21694495	21694500
ENSBTAT00000065805	ENSBTAG00000047293	chr1	+	NRIP1	GCAGCAAGUACCCACAGUGCGG	21694720	21694725
ENSBTAT00000065805	ENSBTAG00000047293	chr1	+	NRIP1	miR-1205/miR-10179-5p/miR-10394-5p/GCUGCAGGCAGGCGACCACGUG	21697153	21697158
ENSBTAT00000065805	ENSBTAG00000047293	chr1	+	NRIP1	miR-129-5p/miR-129/miR-9983-3p/UUUUUUGCUGGAACAUUUCUGG	21694071	21694076
ENSBTAT00000065805	ENSBTAG00000047293	chr1	+	NRIP1	miR-1301-3p/miR-1301/miR-5047/miR-10166-5p/bta-miR-1301-3p	21694061	21694066
ENSBTAT00000065805	ENSBTAG00000047293	chr1	+	NRIP1	miR-132-3p/miR-212-3p/miR-132/miR-212/miR-132a-3p/bta-miR-132-3p	21694263	21694268
ENSBTAT00000065805	ENSBTAG00000047293	chr1	+	NRIP1	miR-134-5p/miR-134/miR-3118/bta-miR-134-5p/UGUGACUGUUCCUGGUAUUGAU	21696468	21696473
ENSBTAT00000065805	ENSBTAG00000047293	chr1	+	NRIP1	miR-134-5p/miR-134/miR-3118/bta-miR-134-5p/UGUGACUGUUCCUGGUAUUGAU	21696469	21696474
ENSBTAT00000065805	ENSBTAG00000047293	chr1	+	NRIP1	miR-140-3p/miR-140/miR-7467-3p/miR-497b/bta-miR-140-3p	21695571	21695576
ENSBTAT00000065805	ENSBTAG00000047293	chr1	+	NRIP1	miR-140/miR-6612-5p/ACCACAGGAGUCUGAGCAUUUGA	21695570	21695575
ENSBTAT00000065805	ENSBTAG00000047293	chr1	+	NRIP1	miR-142-3p/miR-12205-5p/bta-miR-142-3p/UGUGUUUCAGCUCAGUAGGCAC	21695225	21695230
ENSBTAT00000065805	ENSBTAG00000047293	chr1	+	NRIP1	miR-154-3p/miR-487a-3p/miR-487a/bta-miR-487a-3p/bta-miR-154a-3p	21695813	21695818
ENSBTAT00000065805	ENSBTAG00000047293	chr1	+	NRIP1	miR-15a-5p/miR-16-5p/miR-15b-5p/miR-195a-5p/miR-195-5p/miR-322-5p/miR-15a/miR-424-5p/miR-15b/miR-16/miR-497-5p/miR-497a-5p/miR-16b/miR-16c/miR-16a/miR-15c/miR-195/miR-497/miR-15c-5p/miR-16c-5p/miR-1907/miR-424/miR-195b/miR-6342/miR-6353/miR-6419/miR-6838-5p/miR-12274-5p/miR-16b-5p/bta-miR-16b-5p/bta-miR-15b-5p/bta-miR-16a-5p/bta-miR-15a-5p/bta-miR-195-5p/bta-miR-497-5p/bta-miR-424-5p/CAGCAGCAUACGCCGGCGGGAA	21694941	21694946
ENSBTAT00000065805	ENSBTAG00000047293	chr1	+	NRIP1	miR-1713/miR-3957/bta-miR-3957-5p	21696994	21696999
ENSBTAT00000065805	ENSBTAG00000047293	chr1	+	NRIP1	miR-1737/miR-3548/miR-6345/miR-6357/GAGCACUGUUCGUGACCUGCUG	21696474	21696479
ENSBTAT00000065805	ENSBTAG00000047293	chr1	+	NRIP1	miR-181b-2-3p/miR-653-3p/bta-miR-10172-3p	21696929	21696934
ENSBTAT00000065805	ENSBTAG00000047293	chr1	+	NRIP1	miR-186-5p/miR-186/bta-miR-186-5p	21694328	21694333
ENSBTAT00000065805	ENSBTAG00000047293	chr1	+	NRIP1	miR-186-5p/miR-186/bta-miR-186-5p	21694329	21694334
ENSBTAT00000065805	ENSBTAG00000047293	chr1	+	NRIP1	miR-200b-3p/miR-200c-3p/miR-429/miR-429-3p/miR-200b/miR-200c/miR-548a/bta-miR-200c-3p/bta-miR-429-3p/bta-miR-200b-3p	21694660	21694665
ENSBTAT00000065805	ENSBTAG00000047293	chr1	+	NRIP1	miR-201-5p/CACUCAGUAUGUCUGACUCCAC	21695784	21695789
ENSBTAT00000065805	ENSBTAG00000047293	chr1	+	NRIP1	miR-204-5p/miR-211-5p/miR-204/miR-211/miR-7670-3p/bta-miR-204-5p/bta-miR-211-5p	21695986	21695991
ENSBTAT00000065805	ENSBTAG00000047293	chr1	+	NRIP1	miR-2285z/bta-miR-2285z-5p	21695914	21695919
ENSBTAT00000065805	ENSBTAG00000047293	chr1	+	NRIP1	miR-2368-3p/bta-miR-2368-3p	21694187	21694192
ENSBTAT00000065805	ENSBTAG00000047293	chr1	+	NRIP1	miR-3167-3p/bta-miR-7858-5p	21695082	21695087
ENSBTAT00000065805	ENSBTAG00000047293	chr1	+	NRIP1	miR-323b-3p/AACAAUACAACUUACUACCUCA	21693872	21693877
ENSBTAT00000065805	ENSBTAG00000047293	chr1	+	NRIP1	miR-323b-3p/AACAAUACAACUUACUACCUCA	21694874	21694879
ENSBTAT00000065805	ENSBTAG00000047293	chr1	+	NRIP1	miR-336-3p/miR-2299-5p/miR-378j/miR-6839-5p/bta-miR-2299-5p	21694864	21694869
ENSBTAT00000065805	ENSBTAG00000047293	chr1	+	NRIP1	miR-342-3p/miR-342/bta-miR-342-3p/ACUCACACCUAGGUUCCAAGGAUU	21696656	21696661
ENSBTAT00000065805	ENSBTAG00000047293	chr1	+	NRIP1	miR-375/bta-miR-375-3p	21694505	21694510
ENSBTAT00000065805	ENSBTAG00000047293	chr1	+	NRIP1	miR-450a-1-3p/miR-450b-3p/miR-6352/GUUGGGAAAACACACUAGAGAA	21695526	21695531
ENSBTAT00000065805	ENSBTAG00000047293	chr1	+	NRIP1	miR-466f-5p/miR-2408/miR-12396-3p/bta-miR-2408-3p	21694039	21694044
ENSBTAT00000065805	ENSBTAG00000047293	chr1	+	NRIP1	miR-488-3p/miR-488/miR-2367-3p/miR-12316-3p/bta-miR-488-3p	21694243	21694248
ENSBTAT00000065805	ENSBTAG00000047293	chr1	+	NRIP1	miR-503-5p/miR-503/miR-6519/bta-miR-503-5p	21694941	21694946
ENSBTAT00000065805	ENSBTAG00000047293	chr1	+	NRIP1	miR-504-5p/miR-504/miR-4725-5p/bta-miR-504-5p	21696884	21696889
ENSBTAT00000065805	ENSBTAG00000047293	chr1	+	NRIP1	miR-506-5p/UAUUCAGGAACAUAUUGCAAAA	21695826	21695831
ENSBTAT00000065805	ENSBTAG00000047293	chr1	+	NRIP1	miR-506-5p/UAUUCAGGAACAUAUUGCAAAA	21695827	21695832
ENSBTAT00000065805	ENSBTAG00000047293	chr1	+	NRIP1	miR-548s/miR-2285dm/UUGGCCAAAAAUACCUUCAGGU	21695336	21695341
ENSBTAT00000065805	ENSBTAG00000047293	chr1	+	NRIP1	miR-6710-3p/miR-10164-3p/bta-miR-10164-3p	21694951	21694956
ENSBTAT00000065805	ENSBTAG00000047293	chr1	+	NRIP1	miR-6764-3p/miR-6824-3p/ACUCUGGUCAACCAGUCACACA	21696601	21696606
ENSBTAT00000065805	ENSBTAG00000047293	chr1	+	NRIP1	miR-7326-5p/ACAGAGAGCUUGCCCUUGUAUA	21694230	21694235
ENSBTAT00000065805	ENSBTAG00000047293	chr1	+	NRIP1	miR-7463-3p/AUUACUUUCCAACUGGUCGACCA	21695311	21695316
ENSBTAT00000065805	ENSBTAG00000047293	chr1	+	NRIP1	miR-760-3p/miR-760/miR-1842/miR-7239-3p/bta-miR-760-3p/bta-miR-1842-5p	21694291	21694296
ENSBTAT00000065805	ENSBTAG00000047293	chr1	+	NRIP1	miR-802-5p/UCAGUAACAAAGAUUCAUCCUU	21695964	21695969
ENSBTAT00000065805	ENSBTAG00000047293	chr1	+	NRIP1	miR-885-5p/miR-885/bta-miR-885-5p	21694016	21694021
ENSBTAT00000065805	ENSBTAG00000047293	chr1	+	NRIP1	miR-9902/GCCAGAAAGUUCAUUUGAGGUU	21695915	21695920
ENSBTAT00000065805	ENSBTAG00000047293	chr1	+	NRIP1	UUCAGACUACUCUCCCGCCCGUCCU	21695921	21695926
ENSBTAT00000065808	ENSBTAG00000046854	chr1	-	NA	AACAGACGAGUGUUGAUGC	62392786	62392791
ENSBTAT00000065808	ENSBTAG00000046854	chr1	-	NA	bta-miR-194b-3p/UUCCACAUCUUCUGAUUCAGACUC	62392338	62392343
ENSBTAT00000065808	ENSBTAG00000046854	chr1	-	NA	bta-miR-194b-3p/UUCCACAUCUUCUGAUUCAGACUC	62392339	62392344
ENSBTAT00000065808	ENSBTAG00000046854	chr1	-	NA	GCACAGCGGCUUGGCCUGUCCA	62392722	62392727
ENSBTAT00000065808	ENSBTAG00000046854	chr1	-	NA	GCCACAGUGAGGACAGUGAUUUG	62392721	62392726
ENSBTAT00000065808	ENSBTAG00000046854	chr1	-	NA	miR-11998/bta-miR-11998-3p	62392476	62392481
ENSBTAT00000065808	ENSBTAG00000046854	chr1	-	NA	miR-1205/miR-10179-5p/miR-10394-5p/GCUGCAGGCAGGCGACCACGUG	62392622	62392627
ENSBTAT00000065808	ENSBTAG00000046854	chr1	-	NA	miR-1205/miR-10179-5p/miR-10394-5p/GCUGCAGGCAGGCGACCACGUG	62392623	62392628
ENSBTAT00000065808	ENSBTAG00000046854	chr1	-	NA	miR-1298-5p/miR-1298/bta-miR-1298-5p	62392741	62392746
ENSBTAT00000065808	ENSBTAG00000046854	chr1	-	NA	miR-1564-3p/miR-6780a-3p/miR-7312-3p/CUCCUCUGAAAAAGCCUCUAAC	62392809	62392814
ENSBTAT00000065808	ENSBTAG00000046854	chr1	-	NA	miR-1679/miR-6575-5p/GUGUCAGCAAAUGCGUUCUCUU	62392326	62392331
ENSBTAT00000065808	ENSBTAG00000046854	chr1	-	NA	miR-1737/miR-3548/miR-6345/miR-6357/GAGCACUGUUCGUGACCUGCUG	62392627	62392632
ENSBTAT00000065808	ENSBTAG00000046854	chr1	-	NA	miR-17-5p/miR-20a-5p/miR-93-5p/miR-106a-5p/miR-106b-5p/miR-106-5p/miR-20b-5p/miR-20a/miR-106b/miR-106a/miR-526b-3p/miR-519d-3p/miR-106/miR-20b/miR-93/miR-427/miR-519d/miR-6383/miR-1643b-3p/bta-miR-17-5p/bta-miR-20a-5p/bta-miR-106b-5p/bta-miR-93-5p/bta-miR-20b-5p/bta-miR-106a-5p	62392702	62392707
ENSBTAT00000065808	ENSBTAG00000046854	chr1	-	NA	miR-205-5p/miR-205/miR-205b/miR-205a/bta-miR-205-5p	62392739	62392744
ENSBTAT00000065808	ENSBTAG00000046854	chr1	-	NA	miR-2284j/miR-2284d/miR-2284n/miR-2284k/miR-2284c/miR-2284v/miR-2284m/miR-2284ab/miR-2285am-5p/miR-2285au/miR-2285bt/miR-2285dc/bta-miR-2284ab-5p/bta-miR-2285bt-5p	62392701	62392706
ENSBTAT00000065808	ENSBTAG00000046854	chr1	-	NA	miR-2284x/miR-2285aj-5p/miR-2285bo/bta-miR-2284x-5p	62392700	62392705
ENSBTAT00000065808	ENSBTAG00000046854	chr1	-	NA	miR-299-2/UUAUGUGGGAGAAUGCAGAACAG	62392321	62392326
ENSBTAT00000065808	ENSBTAG00000046854	chr1	-	NA	miR-301a-5p/miR-301b-5p/miR-6952-3p/miR-7205-3p/bta-miR-301a-5p	62392777	62392782
ENSBTAT00000065808	ENSBTAG00000046854	chr1	-	NA	miR-3071-3p/AUCAUCAAAACAAAUGGAGUCCU	62392415	62392420
ENSBTAT00000065808	ENSBTAG00000046854	chr1	-	NA	miR-30a-3p/miR-30d-3p/miR-30e-3p/miR-30e/miR-6693-3p/bta-miR-3601-5p	62392551	62392556
ENSBTAT00000065808	ENSBTAG00000046854	chr1	-	NA	miR-342-3p/miR-342/bta-miR-342-3p/ACUCACACCUAGGUUCCAAGGAUU	62392850	62392855
ENSBTAT00000065808	ENSBTAG00000046854	chr1	-	NA	miR-3620-3p/AUGCUCAGACAACCAUGGUGCA	62392565	62392570
ENSBTAT00000065808	ENSBTAG00000046854	chr1	-	NA	miR-3620-3p/AUGCUCAGACAACCAUGGUGCA	62392566	62392571
ENSBTAT00000065808	ENSBTAG00000046854	chr1	-	NA	miR-377-3p/miR-377/bta-miR-377-3p	62392851	62392856
ENSBTAT00000065808	ENSBTAG00000046854	chr1	-	NA	miR-378g/miR-6637-3p/miR-7482-5p/GCUGGGCUGCGUCGGCGCUCGGA	62392437	62392442
ENSBTAT00000065808	ENSBTAG00000046854	chr1	-	NA	miR-6125/ACGGAAGGGCAGAGAGGGCCAG	62392749	62392754
ENSBTAT00000065808	ENSBTAG00000046854	chr1	-	NA	miR-628-3p/miR-628/bta-miR-628-3p	62392478	62392483
ENSBTAT00000065808	ENSBTAG00000046854	chr1	-	NA	miR-654-5p/miR-541-3p/miR-541/bta-miR-654-5p	62392540	62392545
ENSBTAT00000065808	ENSBTAG00000046854	chr1	-	NA	miR-674-3p/bta-miR-7862-5p/CACAGCUCCGAUAUGCAAUGGGUA	62392723	62392728
ENSBTAT00000065808	ENSBTAG00000046854	chr1	-	NA	miR-676-3p/miR-676/miR-11995/bta-miR-11995-5p	62392761	62392766
ENSBTAT00000065808	ENSBTAG00000046854	chr1	-	NA	miR-6999-3p/AUUCAGCUGUUUUGUGAGACAUU	62392831	62392836
ENSBTAT00000065808	ENSBTAG00000046854	chr1	-	NA	miR-7158-5p/UGCUCAAUAAAUACCCGUUGAAU	62392566	62392571
ENSBTAT00000065808	ENSBTAG00000046854	chr1	-	NA	miR-7198-5p/AUCAGGAACUGCCUUUCUCUCCA	62392553	62392558
ENSBTAT00000065808	ENSBTAG00000046854	chr1	-	NA	miR-876-3p/miR-876/bta-miR-876-3p	62392539	62392544
ENSBTAT00000065808	ENSBTAG00000046854	chr1	-	NA	UCCUUCAGAAGUCACCCGGCUC	62392739	62392744
ENSBTAT00000065808	ENSBTAG00000046854	chr1	-	NA	UGCUCAAGGACUGCAUCGUGCAG	62392566	62392571
ENSBTAT00000065809	ENSBTAG00000001898	chr10	-	CCDC112	AAAAACUCAAACGAACUUUUGG	4080778	4080783
ENSBTAT00000065809	ENSBTAG00000001898	chr10	-	CCDC112	AUGGUCAUUACCAAGGCUUUU	4055750	4055755
ENSBTAT00000065809	ENSBTAG00000001898	chr10	-	CCDC112	CACCAAUAUUUACGUGCUGCUA	4075162	4075167
ENSBTAT00000065809	ENSBTAG00000001898	chr10	-	CCDC112	CAGGCUAAUAGAGACCCUGACGC	4083050	4083055
ENSBTAT00000065809	ENSBTAG00000001898	chr10	-	CCDC112	GACAAAGUUCUGUGAUGCACUGA	4062879	4062884
ENSBTAT00000065809	ENSBTAG00000001898	chr10	-	CCDC112	miR-135a-1-3p/bta-miR-135a-3p	4055889	4055894
ENSBTAT00000065809	ENSBTAG00000001898	chr10	-	CCDC112	miR-141-3p/miR-200a-3p/miR-200a/miR-141/bta-miR-141-3p/bta-miR-200a-3p	4061261	4061266
ENSBTAT00000065809	ENSBTAG00000001898	chr10	-	CCDC112	miR-155-5p/miR-155/bta-miR-155-5p	4072402	4072407
ENSBTAT00000065809	ENSBTAG00000001898	chr10	-	CCDC112	miR-181a-5p/miR-181b-5p/miR-181c-5p/miR-181c/miR-181b/miR-181d-5p/miR-181a/miR-181d/miR-4262/bta-miR-181c-5p/bta-miR-181d-5p/bta-miR-181b-5p	4061785	4061790
ENSBTAT00000065809	ENSBTAG00000001898	chr10	-	CCDC112	miR-2284j/miR-2284d/miR-2284n/miR-2284k/miR-2284c/miR-2284v/miR-2284m/miR-2284ab/miR-2285am-5p/miR-2285au/miR-2285bt/miR-2285dc/bta-miR-2284ab-5p/bta-miR-2285bt-5p	4055382	4055387
ENSBTAT00000065809	ENSBTAG00000001898	chr10	-	CCDC112	miR-2284j/miR-2284d/miR-2284n/miR-2284k/miR-2284c/miR-2284v/miR-2284m/miR-2284ab/miR-2285am-5p/miR-2285au/miR-2285bt/miR-2285dc/bta-miR-2284ab-5p/bta-miR-2285bt-5p	4063144	4063149
ENSBTAT00000065809	ENSBTAG00000001898	chr10	-	CCDC112	miR-2284j/miR-2284d/miR-2284n/miR-2284k/miR-2284c/miR-2284v/miR-2284m/miR-2284ab/miR-2285am-5p/miR-2285au/miR-2285bt/miR-2285dc/bta-miR-2284ab-5p/bta-miR-2285bt-5p	4063465	4063470
ENSBTAT00000065809	ENSBTAG00000001898	chr10	-	CCDC112	miR-2284j/miR-2284d/miR-2284n/miR-2284k/miR-2284c/miR-2284v/miR-2284m/miR-2284ab/miR-2285am-5p/miR-2285au/miR-2285bt/miR-2285dc/bta-miR-2284ab-5p/bta-miR-2285bt-5p	4069364	4069369
ENSBTAT00000065809	ENSBTAG00000001898	chr10	-	CCDC112	miR-2284z/miR-2284aa/miR-12136/CAAAAAGUCCACUCGGUUUUUU	4078925	4078930
ENSBTAT00000065809	ENSBTAG00000001898	chr10	-	CCDC112	miR-2285bw/bta-miR-2285u-3p	4070848	4070853
ENSBTAT00000065809	ENSBTAG00000001898	chr10	-	CCDC112	miR-323b-3p/AACAAUACAACUUACUACCUCA	4071684	4071689
ENSBTAT00000065809	ENSBTAG00000001898	chr10	-	CCDC112	miR-330-3p/miR-330/miR-6240/bta-miR-330-3p	4085087	4085092
ENSBTAT00000065809	ENSBTAG00000001898	chr10	-	CCDC112	miR-3570/GGUACAAUCAACGGUCGAUGGU	4083307	4083312
ENSBTAT00000065809	ENSBTAG00000001898	chr10	-	CCDC112	miR-409-3p/miR-409/miR-7371m-3p/bta-miR-409a-3p/GAAUGUUGGAGAACUGCAGUU	4065170	4065175
ENSBTAT00000065809	ENSBTAG00000001898	chr10	-	CCDC112	miR-494-3p/miR-494/bta-miR-494-3p	4059780	4059785
ENSBTAT00000065809	ENSBTAG00000001898	chr10	-	CCDC112	miR-5011-5p/bta-miR-1277-5p	4083278	4083283
ENSBTAT00000065809	ENSBTAG00000001898	chr10	-	CCDC112	miR-548a-3p/miR-548e-3p/miR-548f-3p/miR-548a/miR-548f/miR-2285a/miR-548ar-3p/miR-548e/miR-548az-3p/miR-7859/miR-548bc/bta-miR-7859-3p	4078483	4078488
ENSBTAT00000065809	ENSBTAG00000001898	chr10	-	CCDC112	miR-548d-3p/miR-548h-3p/miR-548b/miR-548z/miR-548ac/miR-2285u/miR-548bb-3p/miR-2285bm/bta-miR-2285bm-3p	4070849	4070854
ENSBTAT00000065809	ENSBTAG00000001898	chr10	-	CCDC112	miR-548d-3p/miR-548h-3p/miR-548b/miR-548z/miR-548ac/miR-2285u/miR-548bb-3p/miR-2285bm/bta-miR-2285bm-3p	4084092	4084097
ENSBTAT00000065809	ENSBTAG00000001898	chr10	-	CCDC112	miR-6416-3p/miR-7201-5p/CCAAAGAGUUCAUUGAGGUUUU	4063268	4063273
ENSBTAT00000065809	ENSBTAG00000001898	chr10	-	CCDC112	miR-650d/miR-2300b-3p/CGGAGACACCGCGGGACCGGACUG	4073158	4073163
ENSBTAT00000065809	ENSBTAG00000001898	chr10	-	CCDC112	miR-802-5p/UCAGUAACAAAGAUUCAUCCUU	4083738	4083743
ENSBTAT00000065817	ENSBTAG00000024929	chr19	+	PPP1R27	ACAGAUCUUAAGAAUAUACAGC	51659203	51659208
ENSBTAT00000065817	ENSBTAG00000024929	chr19	+	PPP1R27	ACUGGUUCAGGAUUUUCCA	51659129	51659134
ENSBTAT00000065817	ENSBTAG00000024929	chr19	+	PPP1R27	AGCAUCCGAGCCCGCGGGCCGC	51659340	51659345
ENSBTAT00000065817	ENSBTAG00000024929	chr19	+	PPP1R27	CAAGUCCUGGGAGAUGUUUGAG	51659238	51659243
ENSBTAT00000065817	ENSBTAG00000024929	chr19	+	PPP1R27	CAGGUACACAAACAAUUCCGAG	51658924	51658929
ENSBTAT00000065817	ENSBTAG00000024929	chr19	+	PPP1R27	CUCUGCCCGCUCUCUGUCUUACAG	51659172	51659177
ENSBTAT00000065817	ENSBTAG00000024929	chr19	+	PPP1R27	let-7a-5p/let-7b-5p/let-7c-5p/let-7d-5p/let-7e-5p/let-7f-5p/miR-98-5p/let-7g-5p/let-7i-5p/let-7i/let-7b/let-7d/let-7j-5p/let-7k-5p/miR-98/let-7f/let-7c/let-7g/let-7e/let-7a/let-7j/miR-1961/miR-4458/miR-4500/miR-6134/let-7k/let-7l-5p/bta-let-7c-5p/bta-let-7a-5p/bta-let-7b-3p/bta-let-7i-5p/bta-let-7f-5p/bta-let-7d-5p/bta-let-7e-5p/bta-let-7g-5p/bta-miR-98-5p	51659155	51659160
ENSBTAT00000065817	ENSBTAG00000024929	chr19	+	PPP1R27	let-7a-5p/let-7b-5p/let-7c-5p/let-7d-5p/let-7e-5p/let-7f-5p/miR-98-5p/let-7g-5p/let-7i-5p/let-7i/let-7b/let-7d/let-7j-5p/let-7k-5p/miR-98/let-7f/let-7c/let-7g/let-7e/let-7a/let-7j/miR-1961/miR-4458/miR-4500/miR-6134/let-7k/let-7l-5p/bta-let-7c-5p/bta-let-7a-5p/bta-let-7b-3p/bta-let-7i-5p/bta-let-7f-5p/bta-let-7d-5p/bta-let-7e-5p/bta-let-7g-5p/bta-miR-98-5p	51659156	51659161
ENSBTAT00000065817	ENSBTAG00000024929	chr19	+	PPP1R27	miR-129-1-3p/miR-129-2-3p/miR-129-3p/miR-7373a-5p/miR-7374a-5p/miR-7375-5p/miR-7374b-5p/miR-7373b-5p/miR-7373c-5p/miR-7373d-5p/miR-7373e-5p/miR-12403-5p/miR-7375c-4-5p/miR-7375c-5p/miR-7375e-5p/miR-7375d-5p/miR-7374d-5p/miR-7373f-5p/bta-miR-129-3p	51658940	51658945
ENSBTAT00000065817	ENSBTAG00000024929	chr19	+	PPP1R27	miR-130a-3p/miR-301a-3p/miR-130b-3p/miR-454-3p/miR-301b-3p/miR-721/miR-130a/miR-130c/miR-130b/miR-301/miR-130c-3p/miR-301b/miR-301a/miR-454/miR-301-3p/miR-4295/miR-3666/miR-6341/miR-6389/bta-miR-130a-3p/bta-miR-301b-3p/bta-miR-454-3p/bta-miR-301a-3p	51659145	51659150
ENSBTAT00000065817	ENSBTAG00000024929	chr19	+	PPP1R27	miR-154b/bta-miR-154b-5p	51658700	51658705
ENSBTAT00000065817	ENSBTAG00000024929	chr19	+	PPP1R27	miR-15a-5p/miR-16-5p/miR-15b-5p/miR-195a-5p/miR-195-5p/miR-322-5p/miR-15a/miR-424-5p/miR-15b/miR-16/miR-497-5p/miR-497a-5p/miR-16b/miR-16c/miR-16a/miR-15c/miR-195/miR-497/miR-15c-5p/miR-16c-5p/miR-1907/miR-424/miR-195b/miR-6342/miR-6353/miR-6419/miR-6838-5p/miR-12274-5p/miR-16b-5p/bta-miR-16b-5p/bta-miR-15b-5p/bta-miR-16a-5p/bta-miR-15a-5p/bta-miR-195-5p/bta-miR-497-5p/bta-miR-424-5p/CAGCAGCAUACGCCGGCGGGAA	51658774	51658779
ENSBTAT00000065817	ENSBTAG00000024929	chr19	+	PPP1R27	miR-185-5p/miR-882/miR-185/miR-3473a/miR-4306/miR-4644/miR-6626-5p/miR-10175-5p/bta-miR-185-5p	51659121	51659126
ENSBTAT00000065817	ENSBTAG00000024929	chr19	+	PPP1R27	miR-193b-5p/miR-193b/bta-miR-193b-5p	51659410	51659415
ENSBTAT00000065817	ENSBTAG00000024929	chr19	+	PPP1R27	miR-196a-5p/miR-196b-5p/miR-196-5p/miR-196a/miR-196b/miR-196c-5p/miR-8549/bta-miR-196b-5p/bta-miR-196a-5p	51659082	51659087
ENSBTAT00000065817	ENSBTAG00000024929	chr19	+	PPP1R27	miR-19a-3p/miR-19b-3p/miR-19a/miR-19b/miR-12236-3p/bta-miR-19a-3p/bta-miR-19b-3p/AGUGCAAAGAGCAGUUACCACA	51659144	51659149
ENSBTAT00000065817	ENSBTAG00000024929	chr19	+	PPP1R27	miR-204-5p/miR-211-5p/miR-204/miR-211/miR-7670-3p/bta-miR-204-5p/bta-miR-211-5p	51659258	51659263
ENSBTAT00000065817	ENSBTAG00000024929	chr19	+	PPP1R27	miR-2284j/miR-2284d/miR-2284n/miR-2284k/miR-2284c/miR-2284v/miR-2284m/miR-2284ab/miR-2285am-5p/miR-2285au/miR-2285bt/miR-2285dc/bta-miR-2284ab-5p/bta-miR-2285bt-5p	51659460	51659465
ENSBTAT00000065817	ENSBTAG00000024929	chr19	+	PPP1R27	miR-2284z/miR-2284aa/miR-12136/CAAAAAGUCCACUCGGUUUUUU	51659461	51659466
ENSBTAT00000065817	ENSBTAG00000024929	chr19	+	PPP1R27	miR-2299-3p/miR-7059-5p/miR-12026/bta-miR-2299-3p	51659337	51659342
ENSBTAT00000065817	ENSBTAG00000024929	chr19	+	PPP1R27	miR-2402/CUACCUGCACGAACAGCACUUUG/CUACCUGCACUGUAAGCACUUUU	51659056	51659061
ENSBTAT00000065817	ENSBTAG00000024929	chr19	+	PPP1R27	miR-2415-3p/miR-4650-5p/bta-miR-2415-3p	51658720	51658725
ENSBTAT00000065817	ENSBTAG00000024929	chr19	+	PPP1R27	miR-2425-5p/miR-6501/bta-miR-2425-5p	51658301	51658306
ENSBTAT00000065817	ENSBTAG00000024929	chr19	+	PPP1R27	miR-3431/miR-4264/bta-miR-3431-5p	51659273	51659278
ENSBTAT00000065817	ENSBTAG00000024929	chr19	+	PPP1R27	miR-346/miR-346-5p/miR-12372-3p/bta-miR-346-5p	51658792	51658797
ENSBTAT00000065817	ENSBTAG00000024929	chr19	+	PPP1R27	miR-3620-3p/AUGCUCAGACAACCAUGGUGCA	51658405	51658410
ENSBTAT00000065817	ENSBTAG00000024929	chr19	+	PPP1R27	miR-380-5p/miR-563/miR-758-5p/miR-1197-5p/bta-miR-380-5p	51659128	51659133
ENSBTAT00000065817	ENSBTAG00000024929	chr19	+	PPP1R27	miR-380-5p/miR-758-5p/miR-2448-3p/bta-miR-2448-3p	51659128	51659133
ENSBTAT00000065817	ENSBTAG00000024929	chr19	+	PPP1R27	miR-423-5p/miR-423a/miR-3184-5p/miR-3573-5p/miR-6921-5p/miR-11971/bta-miR-423-5p/UGAGGGGCCUCGGCCUACUGGU	51658235	51658240
ENSBTAT00000065817	ENSBTAG00000024929	chr19	+	PPP1R27	miR-491-5p/miR-491/miR-6622-3p/miR-7003-5p/bta-miR-491-5p	51658418	51658423
ENSBTAT00000065817	ENSBTAG00000024929	chr19	+	PPP1R27	miR-491-5p/miR-491/miR-6622-3p/miR-7003-5p/bta-miR-491-5p	51658419	51658424
ENSBTAT00000065817	ENSBTAG00000024929	chr19	+	PPP1R27	miR-503-5p/miR-503/miR-6519/bta-miR-503-5p	51658774	51658779
ENSBTAT00000065817	ENSBTAG00000024929	chr19	+	PPP1R27	miR-5192/CGGAGAGUGUCGUCGGCGGCGU	51658703	51658708
ENSBTAT00000065817	ENSBTAG00000024929	chr19	+	PPP1R27	miR-548s/miR-2285dm/UUGGCCAAAAAUACCUUCAGGU	51658152	51658157
ENSBTAT00000065817	ENSBTAG00000024929	chr19	+	PPP1R27	miR-650d/miR-2300b-3p/CGGAGACACCGCGGGACCGGACUG	51658614	51658619
ENSBTAT00000065817	ENSBTAG00000024929	chr19	+	PPP1R27	miR-6624-3p/miR-7113-5p/miR-7226-5p/miR-11989/ACCAGGGAGAGGUCGCGACCCA	51658618	51658623
ENSBTAT00000065817	ENSBTAG00000024929	chr19	+	PPP1R27	miR-6624-3p/miR-7113-5p/miR-7226-5p/miR-11989/ACCAGGGAGAGGUCGCGACCCA	51659165	51659170
ENSBTAT00000065817	ENSBTAG00000024929	chr19	+	PPP1R27	miR-6825-5p/miR-7030-5p/miR-7075-5p/miR-7076-5p/miR-12283-5p/AGGGGAGGAGCAGGGGAUAUGAU	51659415	51659420
ENSBTAT00000065820	ENSBTAG00000014984	chr3	-	RPRD2	AAAAACUCAAACGAACUUUUGG	20334086	20334091
ENSBTAT00000065820	ENSBTAG00000014984	chr3	-	RPRD2	AAACUGUACAAACUACUACCUCA	20330276	20330281
ENSBTAT00000065820	ENSBTAG00000014984	chr3	-	RPRD2	ACAAACACCAUUGUCACACUCCA	20329567	20329572
ENSBTAT00000065820	ENSBTAG00000014984	chr3	-	RPRD2	ACUCAACGGGAGUGAUCGUGUCAUU	20292723	20292728
ENSBTAT00000065820	ENSBTAG00000014984	chr3	-	RPRD2	AGAAAGAGUCCGGCACGACUGA	20287630	20287635
ENSBTAT00000065820	ENSBTAG00000014984	chr3	-	RPRD2	AGACUCAUUUGAGACGAUGAUG	20316913	20316918
ENSBTAT00000065820	ENSBTAG00000014984	chr3	-	RPRD2	bta-miR-2285ae-3p	20292872	20292877
ENSBTAT00000065820	ENSBTAG00000014984	chr3	-	RPRD2	bta-miR-3432a-3p	20270807	20270812
ENSBTAT00000065820	ENSBTAG00000014984	chr3	-	RPRD2	CACAAGUUCGGAUCUACGGGUU	20266530	20266535
ENSBTAT00000065820	ENSBTAG00000014984	chr3	-	RPRD2	CUAAAUCAUAGGAUUGCUGUGA	20279720	20279725
ENSBTAT00000065820	ENSBTAG00000014984	chr3	-	RPRD2	CUAAAUCAUAGGAUUGCUGUGA	20279721	20279726
ENSBTAT00000065820	ENSBTAG00000014984	chr3	-	RPRD2	GAAUGGGCUACCCAGGACCCUCUGG	20334247	20334252
ENSBTAT00000065820	ENSBTAG00000014984	chr3	-	RPRD2	let-7a-5p/let-7b-5p/let-7c-5p/let-7d-5p/let-7e-5p/let-7f-5p/miR-98-5p/let-7g-5p/let-7i-5p/let-7i/let-7b/let-7d/let-7j-5p/let-7k-5p/miR-98/let-7f/let-7c/let-7g/let-7e/let-7a/let-7j/miR-1961/miR-4458/miR-4500/miR-6134/let-7k/let-7l-5p/bta-let-7c-5p/bta-let-7a-5p/bta-let-7b-3p/bta-let-7i-5p/bta-let-7f-5p/bta-let-7d-5p/bta-let-7e-5p/bta-let-7g-5p/bta-miR-98-5p	20274618	20274623
ENSBTAT00000065820	ENSBTAG00000014984	chr3	-	RPRD2	let-7f-2-3p/let-7j-3p/miR-1185-2-3p/miR-1185-1-3p/miR-1185/bta-miR-1185-3p	20332859	20332864
ENSBTAT00000065820	ENSBTAG00000014984	chr3	-	RPRD2	miR-105-5p/miR-105/miR-105b/miR-105a/miR-7853-5p/bta-miR-105a-5p/bta-miR-105b-5p	20339125	20339130
ENSBTAT00000065820	ENSBTAG00000014984	chr3	-	RPRD2	miR-11994/bta-miR-11994-5p	20301860	20301865
ENSBTAT00000065820	ENSBTAG00000014984	chr3	-	RPRD2	miR-1284/miR-3596c/ACUAUACAACCUACUACCUCA	20335215	20335220
ENSBTAT00000065820	ENSBTAG00000014984	chr3	-	RPRD2	miR-1329-5p/UACAGUGACCAGGUGACGACGG	20278452	20278457
ENSBTAT00000065820	ENSBTAG00000014984	chr3	-	RPRD2	miR-140-3p/miR-140/miR-7467-3p/miR-497b/bta-miR-140-3p	20266233	20266238
ENSBTAT00000065820	ENSBTAG00000014984	chr3	-	RPRD2	miR-140-3p/miR-140/miR-7467-3p/miR-497b/bta-miR-140-3p	20338630	20338635
ENSBTAT00000065820	ENSBTAG00000014984	chr3	-	RPRD2	miR-141-3p/miR-200a-3p/miR-200a/miR-141/bta-miR-141-3p/bta-miR-200a-3p	20337659	20337664
ENSBTAT00000065820	ENSBTAG00000014984	chr3	-	RPRD2	miR-142-5p/miR-142/miR-142b/UCCAUAAAGUAGGAAACACUAC	20309360	20309365
ENSBTAT00000065820	ENSBTAG00000014984	chr3	-	RPRD2	miR-150-5p/miR-150/miR-5127/bta-miR-150-5p	20344229	20344234
ENSBTAT00000065820	ENSBTAG00000014984	chr3	-	RPRD2	miR-150-5p/miR-150/miR-5127/bta-miR-150-5p	20344230	20344235
ENSBTAT00000065820	ENSBTAG00000014984	chr3	-	RPRD2	miR-155-5p/miR-155/bta-miR-155-5p	20305296	20305301
ENSBTAT00000065820	ENSBTAG00000014984	chr3	-	RPRD2	miR-15a-5p/miR-16-5p/miR-15b-5p/miR-195a-5p/miR-195-5p/miR-322-5p/miR-15a/miR-424-5p/miR-15b/miR-16/miR-497-5p/miR-497a-5p/miR-16b/miR-16c/miR-16a/miR-15c/miR-195/miR-497/miR-15c-5p/miR-16c-5p/miR-1907/miR-424/miR-195b/miR-6342/miR-6353/miR-6419/miR-6838-5p/miR-12274-5p/miR-16b-5p/bta-miR-16b-5p/bta-miR-15b-5p/bta-miR-16a-5p/bta-miR-15a-5p/bta-miR-195-5p/bta-miR-497-5p/bta-miR-424-5p/CAGCAGCAUACGCCGGCGGGAA	20274093	20274098
ENSBTAT00000065820	ENSBTAG00000014984	chr3	-	RPRD2	miR-1764-3p/bta-miR-191b-3p/AGCUGCUUCCCCUGACACUCAG	20309842	20309847
ENSBTAT00000065820	ENSBTAG00000014984	chr3	-	RPRD2	miR-1785/miR-2443/miR-3616-3p/bta-miR-2443-5p	20337703	20337708
ENSBTAT00000065820	ENSBTAG00000014984	chr3	-	RPRD2	miR-181b-3p/miR-181b-2-3p/miR-181b-1-3p/miR-677/miR-4420/bta-miR-181b-3p	20284640	20284645
ENSBTAT00000065820	ENSBTAG00000014984	chr3	-	RPRD2	miR-185-3p/miR-3059-5p/miR-5616-5p/miR-7864/UUUCCUCUCUGCCCCAUAGGGU	20318515	20318520
ENSBTAT00000065820	ENSBTAG00000014984	chr3	-	RPRD2	miR-186-5p/miR-186/bta-miR-186-5p	20264809	20264814
ENSBTAT00000065820	ENSBTAG00000014984	chr3	-	RPRD2	miR-188-5p/miR-188/miR-6866-3p/miR-7061-3p/bta-miR-188-5p	20263925	20263930
ENSBTAT00000065820	ENSBTAG00000014984	chr3	-	RPRD2	miR-193a-5p/miR-193a/miR-7356b-3p/bta-miR-193a-5p	20336313	20336318
ENSBTAT00000065820	ENSBTAG00000014984	chr3	-	RPRD2	miR-196a-5p/miR-196b-5p/miR-196-5p/miR-196a/miR-196b/miR-196c-5p/miR-8549/bta-miR-196b-5p/bta-miR-196a-5p	20274619	20274624
ENSBTAT00000065820	ENSBTAG00000014984	chr3	-	RPRD2	miR-199a-5p/miR-199b-5p/miR-199-5p/miR-199a/miR-199b/miR-199b-1-5p/bta-miR-199b-5p	20336589	20336594
ENSBTAT00000065820	ENSBTAG00000014984	chr3	-	RPRD2	miR-200b-3p/miR-200c-3p/miR-429/miR-429-3p/miR-200b/miR-200c/miR-548a/bta-miR-200c-3p/bta-miR-429-3p/bta-miR-200b-3p	20313889	20313894
ENSBTAT00000065820	ENSBTAG00000014984	chr3	-	RPRD2	miR-200b-3p/miR-200c-3p/miR-429/miR-429-3p/miR-200b/miR-200c/miR-548a/bta-miR-200c-3p/bta-miR-429-3p/bta-miR-200b-3p	20325728	20325733
ENSBTAT00000065820	ENSBTAG00000014984	chr3	-	RPRD2	miR-200b-3p/miR-200c-3p/miR-429/miR-429-3p/miR-200b/miR-200c/miR-548a/bta-miR-200c-3p/bta-miR-429-3p/bta-miR-200b-3p	20325729	20325734
ENSBTAT00000065820	ENSBTAG00000014984	chr3	-	RPRD2	miR-212-5p/miR-212/miR-7308-3p/bta-miR-212-5p	20338709	20338714
ENSBTAT00000065820	ENSBTAG00000014984	chr3	-	RPRD2	miR-214-5p/miR-214b-5p/bta-miR-214-5p/UGCCUGUCAAGCCUGUGCUCAG	20298979	20298984
ENSBTAT00000065820	ENSBTAG00000014984	chr3	-	RPRD2	miR-214-5p/miR-214b-5p/bta-miR-214-5p/UGCCUGUCAAGCCUGUGCUCAG	20307857	20307862
ENSBTAT00000065820	ENSBTAG00000014984	chr3	-	RPRD2	miR-216b-5p/miR-216b/bta-miR-216b-5p	20313678	20313683
ENSBTAT00000065820	ENSBTAG00000014984	chr3	-	RPRD2	miR-221-3p/miR-222-3p/miR-222a/miR-221/miR-222/miR-1928/miR-222b-3p/bta-miR-222-3p/bta-miR-221-3p	20328755	20328760
ENSBTAT00000065820	ENSBTAG00000014984	chr3	-	RPRD2	miR-2284ac/bta-miR-2285ai-5p	20321990	20321995
ENSBTAT00000065820	ENSBTAG00000014984	chr3	-	RPRD2	miR-2284j/miR-2284d/miR-2284n/miR-2284k/miR-2284c/miR-2284v/miR-2284m/miR-2284ab/miR-2285am-5p/miR-2285au/miR-2285bt/miR-2285dc/bta-miR-2284ab-5p/bta-miR-2285bt-5p	20280076	20280081
ENSBTAT00000065820	ENSBTAG00000014984	chr3	-	RPRD2	miR-2284j/miR-2284d/miR-2284n/miR-2284k/miR-2284c/miR-2284v/miR-2284m/miR-2284ab/miR-2285am-5p/miR-2285au/miR-2285bt/miR-2285dc/bta-miR-2284ab-5p/bta-miR-2285bt-5p	20296867	20296872
ENSBTAT00000065820	ENSBTAG00000014984	chr3	-	RPRD2	miR-2284j/miR-2284d/miR-2284n/miR-2284k/miR-2284c/miR-2284v/miR-2284m/miR-2284ab/miR-2285am-5p/miR-2285au/miR-2285bt/miR-2285dc/bta-miR-2284ab-5p/bta-miR-2285bt-5p	20307179	20307184
ENSBTAT00000065820	ENSBTAG00000014984	chr3	-	RPRD2	miR-2284j/miR-2284d/miR-2284n/miR-2284k/miR-2284c/miR-2284v/miR-2284m/miR-2284ab/miR-2285am-5p/miR-2285au/miR-2285bt/miR-2285dc/bta-miR-2284ab-5p/bta-miR-2285bt-5p	20334509	20334514
ENSBTAT00000065820	ENSBTAG00000014984	chr3	-	RPRD2	miR-2284t-5p/bta-miR-2284t-5p	20261087	20261092
ENSBTAT00000065820	ENSBTAG00000014984	chr3	-	RPRD2	miR-2284z/miR-2284aa/miR-12136/CAAAAAGUCCACUCGGUUUUUU	20282500	20282505
ENSBTAT00000065820	ENSBTAG00000014984	chr3	-	RPRD2	miR-2284z/miR-2284aa/miR-12136/CAAAAAGUCCACUCGGUUUUUU	20341430	20341435
ENSBTAT00000065820	ENSBTAG00000014984	chr3	-	RPRD2	miR-2285aa/miR-2285cj/bta-miR-2285aa-3p	20312319	20312324
ENSBTAT00000065820	ENSBTAG00000014984	chr3	-	RPRD2	miR-2285bw/bta-miR-2285u-3p	20275400	20275405
ENSBTAT00000065820	ENSBTAG00000014984	chr3	-	RPRD2	miR-2285bw/bta-miR-2285u-3p	20291439	20291444
ENSBTAT00000065820	ENSBTAG00000014984	chr3	-	RPRD2	miR-2416/bta-miR-2416-5p	20270998	20271003
ENSBTAT00000065820	ENSBTAG00000014984	chr3	-	RPRD2	miR-2425-5p/miR-6501/bta-miR-2425-5p	20288915	20288920
ENSBTAT00000065820	ENSBTAG00000014984	chr3	-	RPRD2	miR-2431-5p/bta-miR-2431-5p	20260991	20260996
ENSBTAT00000065820	ENSBTAG00000014984	chr3	-	RPRD2	miR-25-3p/miR-32-5p/miR-92a-3p/miR-363-3p/miR-367-3p/miR-92-3p/miR-32/miR-92/miR-25/miR-92b-3p/miR-367/miR-92a/miR-92b/miR-363/bta-miR-92b-3p/bta-miR-32-5p/bta-miR-92a-3p/bta-miR-25-3p	20339044	20339049
ENSBTAT00000065820	ENSBTAG00000014984	chr3	-	RPRD2	miR-25-3p/miR-32-5p/miR-92a-3p/miR-363-3p/miR-367-3p/miR-92-3p/miR-32/miR-92/miR-25/miR-92b-3p/miR-367/miR-92a/miR-92b/miR-363/bta-miR-92b-3p/bta-miR-32-5p/bta-miR-92a-3p/bta-miR-25-3p	20341384	20341389
ENSBTAT00000065820	ENSBTAG00000014984	chr3	-	RPRD2	miR-25-3p/miR-32-5p/miR-92a-3p/miR-363-3p/miR-367-3p/miR-92-3p/miR-32/miR-92/miR-25/miR-92b-3p/miR-367/miR-92a/miR-92b/miR-363/bta-miR-92b-3p/bta-miR-32-5p/bta-miR-92a-3p/bta-miR-25-3p	20342270	20342275
ENSBTAT00000065820	ENSBTAG00000014984	chr3	-	RPRD2	miR-25-3p/miR-32-5p/miR-92a-3p/miR-363-3p/miR-367-3p/miR-92-3p/miR-32/miR-92/miR-25/miR-92b-3p/miR-367/miR-92a/miR-92b/miR-363/bta-miR-92b-3p/bta-miR-32-5p/bta-miR-92a-3p/bta-miR-25-3p	20342271	20342276
ENSBTAT00000065820	ENSBTAG00000014984	chr3	-	RPRD2	miR-26a-1-3p/miR-26a-2-3p/miR-26a-3p/miR-26-3-3p/bta-miR-26a-3p	20326707	20326712
ENSBTAT00000065820	ENSBTAG00000014984	chr3	-	RPRD2	miR-26a-5p/miR-26b-5p/miR-26a/miR-26b/miR-26/miR-1297/miR-26-5p/miR-4465/miR-26a-2-5p/bta-miR-26b-5p/bta-miR-26a-5p	20336199	20336204
ENSBTAT00000065820	ENSBTAG00000014984	chr3	-	RPRD2	miR-3071-3p/AUCAUCAAAACAAAUGGAGUCCU	20339191	20339196
ENSBTAT00000065820	ENSBTAG00000014984	chr3	-	RPRD2	miR-329-3p/miR-362-3p/miR-329/miR-362/miR-329a/miR-329b/bta-miR-329a-3p/bta-miR-329b-3p	20259561	20259566
ENSBTAT00000065820	ENSBTAG00000014984	chr3	-	RPRD2	miR-329-5p/miR-1815/miR-329-1-5p/miR-329-2-5p/bta-miR-329a-5p	20313558	20313563
ENSBTAT00000065820	ENSBTAG00000014984	chr3	-	RPRD2	miR-329-5p/miR-1815/miR-329-1-5p/miR-329-2-5p/bta-miR-329a-5p	20313559	20313564
ENSBTAT00000065820	ENSBTAG00000014984	chr3	-	RPRD2	miR-330-3p/miR-330/miR-6240/bta-miR-330-3p	20273921	20273926
ENSBTAT00000065820	ENSBTAG00000014984	chr3	-	RPRD2	miR-331-5p/bta-miR-331-5p	20290190	20290195
ENSBTAT00000065820	ENSBTAG00000014984	chr3	-	RPRD2	miR-345-3p/miR-345/miR-2411-3p/miR-4539/miR-12113/bta-miR-345-3p	20297247	20297252
ENSBTAT00000065820	ENSBTAG00000014984	chr3	-	RPRD2	miR-34c-3p/miR-34b-3p/miR-34c/bta-miR-34b-3p	20336486	20336491
ENSBTAT00000065820	ENSBTAG00000014984	chr3	-	RPRD2	miR-362-5p/miR-500-5p/miR-362/miR-500b-5p/bta-miR-362-5p	20285791	20285796
ENSBTAT00000065820	ENSBTAG00000014984	chr3	-	RPRD2	miR-369-3p/miR-369/bta-miR-369-3p	20278058	20278063
ENSBTAT00000065820	ENSBTAG00000014984	chr3	-	RPRD2	miR-374a-5p/miR-374-5p/miR-374b-5p/miR-374a/miR-374b/bta-miR-374a-5p/bta-miR-374b-5p	20337510	20337515
ENSBTAT00000065820	ENSBTAG00000014984	chr3	-	RPRD2	miR-375/bta-miR-375-3p	20315386	20315391
ENSBTAT00000065820	ENSBTAG00000014984	chr3	-	RPRD2	miR-381-3p/miR-539-3p/miR-300/miR-381/bta-miR-381-3p	20262236	20262241
ENSBTAT00000065820	ENSBTAG00000014984	chr3	-	RPRD2	miR-3929/miR-4478/bta-miR-873-3p	20325707	20325712
ENSBTAT00000065820	ENSBTAG00000014984	chr3	-	RPRD2	miR-409-3p/miR-409/miR-7371m-3p/bta-miR-409a-3p/GAAUGUUGGAGAACUGCAGUU	20317509	20317514
ENSBTAT00000065820	ENSBTAG00000014984	chr3	-	RPRD2	miR-423-5p/miR-423a/miR-3184-5p/miR-3573-5p/miR-6921-5p/miR-11971/bta-miR-423-5p/UGAGGGGCCUCGGCCUACUGGU	20319235	20319240
ENSBTAT00000065820	ENSBTAG00000014984	chr3	-	RPRD2	miR-485-5p/miR-1698/miR-1703-5p/miR-485/miR-1962/miR-6618-5p/miR-6884-5p/bta-miR-485-5p	20293588	20293593
ENSBTAT00000065820	ENSBTAG00000014984	chr3	-	RPRD2	miR-495-3p/miR-495/miR-1192/miR-5688/miR-12200-5p/bta-miR-495-3p	20288508	20288513
ENSBTAT00000065820	ENSBTAG00000014984	chr3	-	RPRD2	miR-499a-5p/miR-499-5p/miR-499/bta-miR-499-5p	20333808	20333813
ENSBTAT00000065820	ENSBTAG00000014984	chr3	-	RPRD2	miR-499a-5p/miR-499-5p/miR-499/bta-miR-499-5p	20333809	20333814
ENSBTAT00000065820	ENSBTAG00000014984	chr3	-	RPRD2	miR-5011-5p/bta-miR-1277-5p	20283685	20283690
ENSBTAT00000065820	ENSBTAG00000014984	chr3	-	RPRD2	miR-5011-5p/bta-miR-1277-5p	20283686	20283691
ENSBTAT00000065820	ENSBTAG00000014984	chr3	-	RPRD2	miR-5114/miR-7094b-2-5p/ACUGGAGACACGUGCACUGUAGA	20268445	20268450
ENSBTAT00000065820	ENSBTAG00000014984	chr3	-	RPRD2	miR-5192/CGGAGAGUGUCGUCGGCGGCGU	20331149	20331154
ENSBTAT00000065820	ENSBTAG00000014984	chr3	-	RPRD2	miR-548a-3p/miR-548e-3p/miR-548f-3p/miR-548a/miR-548f/miR-2285a/miR-548ar-3p/miR-548e/miR-548az-3p/miR-7859/miR-548bc/bta-miR-7859-3p	20341319	20341324
ENSBTAT00000065820	ENSBTAG00000014984	chr3	-	RPRD2	miR-548d-3p/miR-548h-3p/miR-548b/miR-548z/miR-548ac/miR-2285u/miR-548bb-3p/miR-2285bm/bta-miR-2285bm-3p	20314354	20314359
ENSBTAT00000065820	ENSBTAG00000014984	chr3	-	RPRD2	miR-5693/UCAGUGGCAGAGUGCAGGGACCUC	20333602	20333607
ENSBTAT00000065820	ENSBTAG00000014984	chr3	-	RPRD2	miR-6069/UGGCUAGGGAGGAAUGCUGAAC	20333764	20333769
ENSBTAT00000065820	ENSBTAG00000014984	chr3	-	RPRD2	miR-6529a/miR-6529-5p/bta-miR-6529a-5p	20304858	20304863
ENSBTAT00000065820	ENSBTAG00000014984	chr3	-	RPRD2	miR-655-3p/miR-655/miR-374c-5p/bta-miR-655-3p	20278059	20278064
ENSBTAT00000065820	ENSBTAG00000014984	chr3	-	RPRD2	miR-6624-3p/miR-7113-5p/miR-7226-5p/miR-11989/ACCAGGGAGAGGUCGCGACCCA	20282109	20282114
ENSBTAT00000065820	ENSBTAG00000014984	chr3	-	RPRD2	miR-6710-3p/miR-10164-3p/bta-miR-10164-3p	20310227	20310232
ENSBTAT00000065820	ENSBTAG00000014984	chr3	-	RPRD2	miR-7213-3p/AACCUCAAAUGAACUUUCUGGC	20299857	20299862
ENSBTAT00000065820	ENSBTAG00000014984	chr3	-	RPRD2	miR-7673-5p/miR-12362-5p/GUUGACUGUAUGACCCGACAUU	20339257	20339262
ENSBTAT00000065820	ENSBTAG00000014984	chr3	-	RPRD2	UCAGUCGUGCCGGACUCUUUCU	20313939	20313944
ENSBTAT00000065820	ENSBTAG00000014984	chr3	-	RPRD2	UGUAAACCAUGAUGUGCUGCUA	20303098	20303103
ENSBTAT00000065823	ENSBTAG00000020384	chr3	+	WDR47	AAACUGUACAAACUACUACCUCA	34493752	34493757
ENSBTAT00000065823	ENSBTAG00000020384	chr3	+	WDR47	ACAGCUCAGAACCCGGAGGUCUC	34481363	34481368
ENSBTAT00000065823	ENSBTAG00000020384	chr3	+	WDR47	AGACUCAUUUGAGACGAUGAUG	34458059	34458064
ENSBTAT00000065823	ENSBTAG00000020384	chr3	+	WDR47	AUGCUAUGGGCGCUUCUAGACA	34450134	34450139
ENSBTAT00000065823	ENSBTAG00000020384	chr3	+	WDR47	AUGUGUAUUCUUAAGAUCUGUU	34498481	34498486
ENSBTAT00000065823	ENSBTAG00000020384	chr3	+	WDR47	bta-miR-2285ae-3p	34453765	34453770
ENSBTAT00000065823	ENSBTAG00000020384	chr3	+	WDR47	bta-miR-338-5p	34462035	34462040
ENSBTAT00000065823	ENSBTAG00000020384	chr3	+	WDR47	bta-miR-502b-5p	34486363	34486368
ENSBTAT00000065823	ENSBTAG00000020384	chr3	+	WDR47	CUUCCACUGUGGAGUUCCUGGG	34464807	34464812
ENSBTAT00000065823	ENSBTAG00000020384	chr3	+	WDR47	miR-105-5p/miR-105/miR-105b/miR-105a/miR-7853-5p/bta-miR-105a-5p/bta-miR-105b-5p	34466968	34466973
ENSBTAT00000065823	ENSBTAG00000020384	chr3	+	WDR47	miR-1205/miR-10179-5p/miR-10394-5p/GCUGCAGGCAGGCGACCACGUG	34457152	34457157
ENSBTAT00000065823	ENSBTAG00000020384	chr3	+	WDR47	miR-1205/miR-10179-5p/miR-10394-5p/GCUGCAGGCAGGCGACCACGUG	34464563	34464568
ENSBTAT00000065823	ENSBTAG00000020384	chr3	+	WDR47	miR-130a-3p/miR-301a-3p/miR-130b-3p/miR-454-3p/miR-301b-3p/miR-721/miR-130a/miR-130c/miR-130b/miR-301/miR-130c-3p/miR-301b/miR-301a/miR-454/miR-301-3p/miR-4295/miR-3666/miR-6341/miR-6389/bta-miR-130a-3p/bta-miR-301b-3p/bta-miR-454-3p/bta-miR-301a-3p	34469508	34469513
ENSBTAT00000065823	ENSBTAG00000020384	chr3	+	WDR47	miR-1329-5p/UACAGUGACCAGGUGACGACGG	34480686	34480691
ENSBTAT00000065823	ENSBTAG00000020384	chr3	+	WDR47	miR-142a-5p/miR-142-5p/miR-5590-3p/bta-miR-2285f-5p	34454595	34454600
ENSBTAT00000065823	ENSBTAG00000020384	chr3	+	WDR47	miR-142a-5p/miR-142-5p/miR-5590-3p/bta-miR-2285f-5p	34476862	34476867
ENSBTAT00000065823	ENSBTAG00000020384	chr3	+	WDR47	miR-153-3p/miR-153/bta-miR-153-3p	34480486	34480491
ENSBTAT00000065823	ENSBTAG00000020384	chr3	+	WDR47	miR-154b/bta-miR-154b-5p	34453149	34453154
ENSBTAT00000065823	ENSBTAG00000020384	chr3	+	WDR47	miR-15a-5p/miR-16-5p/miR-15b-5p/miR-195a-5p/miR-195-5p/miR-322-5p/miR-15a/miR-424-5p/miR-15b/miR-16/miR-497-5p/miR-497a-5p/miR-16b/miR-16c/miR-16a/miR-15c/miR-195/miR-497/miR-15c-5p/miR-16c-5p/miR-1907/miR-424/miR-195b/miR-6342/miR-6353/miR-6419/miR-6838-5p/miR-12274-5p/miR-16b-5p/bta-miR-16b-5p/bta-miR-15b-5p/bta-miR-16a-5p/bta-miR-15a-5p/bta-miR-195-5p/bta-miR-497-5p/bta-miR-424-5p/CAGCAGCAUACGCCGGCGGGAA	34446886	34446891
ENSBTAT00000065823	ENSBTAG00000020384	chr3	+	WDR47	miR-1601/miR-1673/AGUGUGAGUUCUACCAUUGCCAAA	34485498	34485503
ENSBTAT00000065823	ENSBTAG00000020384	chr3	+	WDR47	miR-16-2-3p/miR-195a-3p/miR-195-3p/bta-miR-195-3p	34452873	34452878
ENSBTAT00000065823	ENSBTAG00000020384	chr3	+	WDR47	miR-17-5p/miR-20a-5p/miR-93-5p/miR-106a-5p/miR-106b-5p/miR-106-5p/miR-20b-5p/miR-20a/miR-106b/miR-106a/miR-526b-3p/miR-519d-3p/miR-106/miR-20b/miR-93/miR-427/miR-519d/miR-6383/miR-1643b-3p/bta-miR-17-5p/bta-miR-20a-5p/bta-miR-106b-5p/bta-miR-93-5p/bta-miR-20b-5p/bta-miR-106a-5p	34492053	34492058
ENSBTAT00000065823	ENSBTAG00000020384	chr3	+	WDR47	miR-194-5p/miR-194/bta-miR-194-5p	34457371	34457376
ENSBTAT00000065823	ENSBTAG00000020384	chr3	+	WDR47	miR-20a-3p/miR-460a-5p/miR-460-5p/UCUGCAUUGUGAAUGGGGAGACAUG	34500374	34500379
ENSBTAT00000065823	ENSBTAG00000020384	chr3	+	WDR47	miR-20a-3p/miR-460a-5p/miR-460-5p/UCUGCAUUGUGAAUGGGGAGACAUG	34500375	34500380
ENSBTAT00000065823	ENSBTAG00000020384	chr3	+	WDR47	miR-2284j/miR-2284d/miR-2284n/miR-2284k/miR-2284c/miR-2284v/miR-2284m/miR-2284ab/miR-2285am-5p/miR-2285au/miR-2285bt/miR-2285dc/bta-miR-2284ab-5p/bta-miR-2285bt-5p	34462375	34462380
ENSBTAT00000065823	ENSBTAG00000020384	chr3	+	WDR47	miR-2284j/miR-2284d/miR-2284n/miR-2284k/miR-2284c/miR-2284v/miR-2284m/miR-2284ab/miR-2285am-5p/miR-2285au/miR-2285bt/miR-2285dc/bta-miR-2284ab-5p/bta-miR-2285bt-5p	34470437	34470442
ENSBTAT00000065823	ENSBTAG00000020384	chr3	+	WDR47	miR-2284j/miR-2284d/miR-2284n/miR-2284k/miR-2284c/miR-2284v/miR-2284m/miR-2284ab/miR-2285am-5p/miR-2285au/miR-2285bt/miR-2285dc/bta-miR-2284ab-5p/bta-miR-2285bt-5p	34491024	34491029
ENSBTAT00000065823	ENSBTAG00000020384	chr3	+	WDR47	miR-2284j/miR-2284d/miR-2284n/miR-2284k/miR-2284c/miR-2284v/miR-2284m/miR-2284ab/miR-2285am-5p/miR-2285au/miR-2285bt/miR-2285dc/bta-miR-2284ab-5p/bta-miR-2285bt-5p	34499889	34499894
ENSBTAT00000065823	ENSBTAG00000020384	chr3	+	WDR47	miR-2284z/miR-2284aa/miR-12136/CAAAAAGUCCACUCGGUUUUUU	34487728	34487733
ENSBTAT00000065823	ENSBTAG00000020384	chr3	+	WDR47	miR-2285bw/bta-miR-2285u-3p	34456378	34456383
ENSBTAT00000065823	ENSBTAG00000020384	chr3	+	WDR47	miR-2400/bta-miR-2400-3p	34451555	34451560
ENSBTAT00000065823	ENSBTAG00000020384	chr3	+	WDR47	miR-26a-5p/miR-26b-5p/miR-26a/miR-26b/miR-26/miR-1297/miR-26-5p/miR-4465/miR-26a-2-5p/bta-miR-26b-5p/bta-miR-26a-5p	34449076	34449081
ENSBTAT00000065823	ENSBTAG00000020384	chr3	+	WDR47	miR-323b-3p/AACAAUACAACUUACUACCUCA	34482933	34482938
ENSBTAT00000065823	ENSBTAG00000020384	chr3	+	WDR47	miR-380-3p/miR-380/bta-miR-380-3p	34451005	34451010
ENSBTAT00000065823	ENSBTAG00000020384	chr3	+	WDR47	miR-381-3p/miR-539-3p/miR-300/miR-381/bta-miR-381-3p	34495157	34495162
ENSBTAT00000065823	ENSBTAG00000020384	chr3	+	WDR47	miR-502b/bta-miR-502b-3p	34451795	34451800
ENSBTAT00000065823	ENSBTAG00000020384	chr3	+	WDR47	miR-544-5p/GCUUGUUAGGACUCUAAACAGUGUG/UCUUGUUAAGUUGCUCAGUCUU	34504118	34504123
ENSBTAT00000065823	ENSBTAG00000020384	chr3	+	WDR47	miR-6119-5p/bta-miR-6119-5p	34456782	34456787
ENSBTAT00000065823	ENSBTAG00000020384	chr3	+	WDR47	miR-665/bta-miR-665-3p	34467866	34467871
ENSBTAT00000065823	ENSBTAG00000020384	chr3	+	WDR47	miR-758-3p/miR-758/bta-miR-758-3p	34450083	34450088
ENSBTAT00000065823	ENSBTAG00000020384	chr3	+	WDR47	miR-802-5p/UCAGUAACAAAGAUUCAUCCUU	34481124	34481129
ENSBTAT00000065824	ENSBTAG00000047295	chrX	-	NA	AAAAACUCAAACGAACUUUUGG	57455590	57455595
ENSBTAT00000065824	ENSBTAG00000047295	chrX	-	NA	AUACUUUUUGGGGUAAGGGCUU	57455391	57455396
ENSBTAT00000065824	ENSBTAG00000047295	chrX	-	NA	CAAAGAGUUCACUUAGGUUUUU	57455853	57455858
ENSBTAT00000065824	ENSBTAG00000047295	chrX	-	NA	CCAGUUAGGUUACUCAGAGUAA	57455460	57455465
ENSBTAT00000065824	ENSBTAG00000047295	chrX	-	NA	miR-1651-3p/AUGCUUUUUGGGGUAAGGGCUU	57455691	57455696
ENSBTAT00000065824	ENSBTAG00000047295	chrX	-	NA	miR-1758/ACACCAAGCUGUAGGUCUGAGC	57455484	57455489
ENSBTAT00000065824	ENSBTAG00000047295	chrX	-	NA	miR-181a-5p/miR-181b-5p/miR-181c-5p/miR-181c/miR-181b/miR-181d-5p/miR-181a/miR-181d/miR-4262/bta-miR-181c-5p/bta-miR-181d-5p/bta-miR-181b-5p	57455572	57455577
ENSBTAT00000065824	ENSBTAG00000047295	chrX	-	NA	miR-200b-3p/miR-200c-3p/miR-429/miR-429-3p/miR-200b/miR-200c/miR-548a/bta-miR-200c-3p/bta-miR-429-3p/bta-miR-200b-3p	57455389	57455394
ENSBTAT00000065824	ENSBTAG00000047295	chrX	-	NA	miR-2278/miR-2397-3p/bta-miR-2397-3p	57455532	57455537
ENSBTAT00000065824	ENSBTAG00000047295	chrX	-	NA	miR-2284j/miR-2284d/miR-2284n/miR-2284k/miR-2284c/miR-2284v/miR-2284m/miR-2284ab/miR-2285am-5p/miR-2285au/miR-2285bt/miR-2285dc/bta-miR-2284ab-5p/bta-miR-2285bt-5p	57455502	57455507
ENSBTAT00000065824	ENSBTAG00000047295	chrX	-	NA	miR-2285aa/miR-2285cj/bta-miR-2285aa-3p	57455467	57455472
ENSBTAT00000065824	ENSBTAG00000047295	chrX	-	NA	miR-2285bw/bta-miR-2285u-3p	57455500	57455505
ENSBTAT00000065824	ENSBTAG00000047295	chrX	-	NA	miR-2285z/bta-miR-2285z-5p	57455428	57455433
ENSBTAT00000065824	ENSBTAG00000047295	chrX	-	NA	miR-27a-3p/miR-27b-3p/miR-27a/miR-27b/miR-27c/miR-9985/bta-miR-27a-3p/bta-miR-27b-3p	57455511	57455516
ENSBTAT00000065824	ENSBTAG00000047295	chrX	-	NA	miR-342-3p/miR-342/bta-miR-342-3p/ACUCACACCUAGGUUCCAAGGAUU	57455510	57455515
ENSBTAT00000065824	ENSBTAG00000047295	chrX	-	NA	miR-342-3p/miR-342/bta-miR-342-3p/ACUCACACCUAGGUUCCAAGGAUU	57455594	57455599
ENSBTAT00000065824	ENSBTAG00000047295	chrX	-	NA	miR-362-5p/miR-500-5p/miR-362/miR-500b-5p/bta-miR-362-5p	57456328	57456333
ENSBTAT00000065824	ENSBTAG00000047295	chrX	-	NA	miR-543-3p/miR-543/bta-miR-543-3p	57455570	57455575
ENSBTAT00000065824	ENSBTAG00000047295	chrX	-	NA	miR-6089/GGAGGCCGGGACGAGUGCAAUA	57456083	57456088
ENSBTAT00000065824	ENSBTAG00000047295	chrX	-	NA	miR-628-5p/miR-628/miR-9718/bta-miR-628-5p	57455422	57455427
ENSBTAT00000065824	ENSBTAG00000047295	chrX	-	NA	miR-6416-3p/miR-7201-5p/CCAAAGAGUUCAUUGAGGUUUU	57455852	57455857
ENSBTAT00000065835	ENSBTAG00000014391	chr11	+	CRB2	AGACAGCUGAGAAGUAGGACAA	94509941	94509946
ENSBTAT00000065835	ENSBTAG00000014391	chr11	+	CRB2	bta-miR-194b-3p/UUCCACAUCUUCUGAUUCAGACUC	94505632	94505637
ENSBTAT00000065835	ENSBTAG00000014391	chr11	+	CRB2	bta-miR-7861-5p	94508995	94509000
ENSBTAT00000065835	ENSBTAG00000014391	chr11	+	CRB2	CCUCAGACCUUAGAUUUCUUC/GCUCAGACCUACAGCUUGGUGU	94502477	94502482
ENSBTAT00000065835	ENSBTAG00000014391	chr11	+	CRB2	CCUCCAGACCCCUAGUUCAGGG	94506239	94506244
ENSBTAT00000065835	ENSBTAG00000014391	chr11	+	CRB2	GCAGCCAAGCCUCCUAACAGUUG	94521702	94521707
ENSBTAT00000065835	ENSBTAG00000014391	chr11	+	CRB2	GCCAAAACAUUCAUUCGAGUUU	94513543	94513548
ENSBTAT00000065835	ENSBTAG00000014391	chr11	+	CRB2	miR-10b-5p/miR-10a-5p/miR-10a/miR-10b/miR-10c/miR-10c-5p/bta-miR-10b-5p/bta-miR-10a-5p	94502201	94502206
ENSBTAT00000065835	ENSBTAG00000014391	chr11	+	CRB2	miR-1205/miR-10179-5p/miR-10394-5p/GCUGCAGGCAGGCGACCACGUG	94514298	94514303
ENSBTAT00000065835	ENSBTAG00000014391	chr11	+	CRB2	miR-125a-5p/miR-125b-5p/miR-351-5p/miR-125b/miR-125a/miR-670/miR-670-5p/miR-4319/miR-6367/miR-6394/bta-miR-125b-5p/bta-miR-125a-5p/GCCCUGAGUUUAGGCAGCAGUU	94523043	94523048
ENSBTAT00000065835	ENSBTAG00000014391	chr11	+	CRB2	miR-140/miR-6612-5p/ACCACAGGAGUCUGAGCAUUUGA	94502283	94502288
ENSBTAT00000065835	ENSBTAG00000014391	chr11	+	CRB2	miR-1564-3p/miR-6780a-3p/miR-7312-3p/CUCCUCUGAAAAAGCCUCUAAC	94508863	94508868
ENSBTAT00000065835	ENSBTAG00000014391	chr11	+	CRB2	miR-15a-5p/miR-16-5p/miR-15b-5p/miR-195a-5p/miR-195-5p/miR-322-5p/miR-15a/miR-424-5p/miR-15b/miR-16/miR-497-5p/miR-497a-5p/miR-16b/miR-16c/miR-16a/miR-15c/miR-195/miR-497/miR-15c-5p/miR-16c-5p/miR-1907/miR-424/miR-195b/miR-6342/miR-6353/miR-6419/miR-6838-5p/miR-12274-5p/miR-16b-5p/bta-miR-16b-5p/bta-miR-15b-5p/bta-miR-16a-5p/bta-miR-15a-5p/bta-miR-195-5p/bta-miR-497-5p/bta-miR-424-5p/CAGCAGCAUACGCCGGCGGGAA	94502047	94502052
ENSBTAT00000065835	ENSBTAG00000014391	chr11	+	CRB2	miR-15a-5p/miR-16-5p/miR-15b-5p/miR-195a-5p/miR-195-5p/miR-322-5p/miR-15a/miR-424-5p/miR-15b/miR-16/miR-497-5p/miR-497a-5p/miR-16b/miR-16c/miR-16a/miR-15c/miR-195/miR-497/miR-15c-5p/miR-16c-5p/miR-1907/miR-424/miR-195b/miR-6342/miR-6353/miR-6419/miR-6838-5p/miR-12274-5p/miR-16b-5p/bta-miR-16b-5p/bta-miR-15b-5p/bta-miR-16a-5p/bta-miR-15a-5p/bta-miR-195-5p/bta-miR-497-5p/bta-miR-424-5p/CAGCAGCAUACGCCGGCGGGAA	94502209	94502214
ENSBTAT00000065835	ENSBTAG00000014391	chr11	+	CRB2	miR-15a-5p/miR-16-5p/miR-15b-5p/miR-195a-5p/miR-195-5p/miR-322-5p/miR-15a/miR-424-5p/miR-15b/miR-16/miR-497-5p/miR-497a-5p/miR-16b/miR-16c/miR-16a/miR-15c/miR-195/miR-497/miR-15c-5p/miR-16c-5p/miR-1907/miR-424/miR-195b/miR-6342/miR-6353/miR-6419/miR-6838-5p/miR-12274-5p/miR-16b-5p/bta-miR-16b-5p/bta-miR-15b-5p/bta-miR-16a-5p/bta-miR-15a-5p/bta-miR-195-5p/bta-miR-497-5p/bta-miR-424-5p/CAGCAGCAUACGCCGGCGGGAA	94505663	94505668
ENSBTAT00000065835	ENSBTAG00000014391	chr11	+	CRB2	miR-1785/miR-2443/miR-3616-3p/bta-miR-2443-5p	94507927	94507932
ENSBTAT00000065835	ENSBTAG00000014391	chr11	+	CRB2	miR-18a-3p/miR-1646/miR-106-3p/miR-7069-3p/bta-miR-18a-3p/bta-miR-18b-3p	94510086	94510091
ENSBTAT00000065835	ENSBTAG00000014391	chr11	+	CRB2	miR-1912-3p/miR-1295b-5p/UACCCAGAGCGUGCAGUGUGAA	94516022	94516027
ENSBTAT00000065835	ENSBTAG00000014391	chr11	+	CRB2	miR-199a-5p/miR-199b-5p/miR-199-5p/miR-199a/miR-199b/miR-199b-1-5p/bta-miR-199b-5p	94504998	94505003
ENSBTAT00000065835	ENSBTAG00000014391	chr11	+	CRB2	miR-2115-5p/AGCUUCCAGUCAAGGAUGUUUACA/AGCUUCCAGUCGAGGAUGUUUACA/AGCUUCCAGUCGGGGAUGUUUACA	94519734	94519739
ENSBTAT00000065835	ENSBTAG00000014391	chr11	+	CRB2	miR-2131-5p/GUGCAGAACUUAGCCACUGUGAA	94506224	94506229
ENSBTAT00000065835	ENSBTAG00000014391	chr11	+	CRB2	miR-214-5p/miR-214b-5p/bta-miR-214-5p/UGCCUGUCAAGCCUGUGCUCAG	94505986	94505991
ENSBTAT00000065835	ENSBTAG00000014391	chr11	+	CRB2	miR-22-3p/miR-22/bta-miR-22-3p	94509559	94509564
ENSBTAT00000065835	ENSBTAG00000014391	chr11	+	CRB2	miR-2319b/miR-3664-5p/bta-miR-7860-5p	94518654	94518659
ENSBTAT00000065835	ENSBTAG00000014391	chr11	+	CRB2	miR-2339/bta-miR-2339-3p	94504412	94504417
ENSBTAT00000065835	ENSBTAG00000014391	chr11	+	CRB2	miR-2415-3p/miR-4650-5p/bta-miR-2415-3p	94502915	94502920
ENSBTAT00000065835	ENSBTAG00000014391	chr11	+	CRB2	miR-2415-3p/miR-4650-5p/bta-miR-2415-3p	94505409	94505414
ENSBTAT00000065835	ENSBTAG00000014391	chr11	+	CRB2	miR-2425-5p/miR-6501/bta-miR-2425-5p	94503821	94503826
ENSBTAT00000065835	ENSBTAG00000014391	chr11	+	CRB2	miR-2441/miR-4436a/miR-5000-3p/miR-6614-3p/miR-7177-5p/miR-8898/GCAGGACAUGUGGGUUCUAUCCC	94502453	94502458
ENSBTAT00000065835	ENSBTAG00000014391	chr11	+	CRB2	miR-2441/miR-4436a/miR-5000-3p/miR-6614-3p/miR-7177-5p/miR-8898/GCAGGACAUGUGGGUUCUAUCCC	94520459	94520464
ENSBTAT00000065835	ENSBTAG00000014391	chr11	+	CRB2	miR-2460/miR-28c/miR-28b/miR-6596-3p/bta-miR-2460-5p	94522255	94522260
ENSBTAT00000065835	ENSBTAG00000014391	chr11	+	CRB2	miR-2460/miR-28c/miR-28b/miR-6596-3p/bta-miR-2460-5p	94522256	94522261
ENSBTAT00000065835	ENSBTAG00000014391	chr11	+	CRB2	miR-28-5p/miR-28a-5p/miR-28/miR-708-5p/miR-1653/miR-708/miR-3139/miR-7178-5p/bta-miR-708-5p/UAGGAGCUAUCAGAACUUAGUG	94515994	94515999
ENSBTAT00000065835	ENSBTAG00000014391	chr11	+	CRB2	miR-301a-5p/miR-301b-5p/miR-6952-3p/miR-7205-3p/bta-miR-301a-5p	94523281	94523286
ENSBTAT00000065835	ENSBTAG00000014391	chr11	+	CRB2	miR-3081-5p/bta-miR-653-3p	94506821	94506826
ENSBTAT00000065835	ENSBTAG00000014391	chr11	+	CRB2	miR-324-3p/CCCACUGCUAAAUUUGACUGGCUU	94508603	94508608
ENSBTAT00000065835	ENSBTAG00000014391	chr11	+	CRB2	miR-326-3p/miR-330-5p/miR-326/miR-330/bta-miR-330-5p	94515793	94515798
ENSBTAT00000065835	ENSBTAG00000014391	chr11	+	CRB2	miR-329-3p/miR-362-3p/miR-329/miR-362/miR-329a/miR-329b/bta-miR-329a-3p/bta-miR-329b-3p	94510437	94510442
ENSBTAT00000065835	ENSBTAG00000014391	chr11	+	CRB2	miR-329-3p/miR-362-3p/miR-329/miR-362/miR-329a/miR-329b/bta-miR-329a-3p/bta-miR-329b-3p	94512192	94512197
ENSBTAT00000065835	ENSBTAG00000014391	chr11	+	CRB2	miR-331-3p/miR-331/bta-miR-331-3p	94520555	94520560
ENSBTAT00000065835	ENSBTAG00000014391	chr11	+	CRB2	miR-339-5p/miR-339/miR-339a/miR-339b/miR-3586-5p/bta-miR-339b-5p	94505453	94505458
ENSBTAT00000065835	ENSBTAG00000014391	chr11	+	CRB2	miR-342-3p/miR-342/bta-miR-342-3p/ACUCACACCUAGGUUCCAAGGAUU	94517880	94517885
ENSBTAT00000065835	ENSBTAG00000014391	chr11	+	CRB2	miR-363-5p/miR-363/miR-6745/miR-6988-5p/miR-7203-5p/miR-7386n-5p/miR-10171-3p/UGGGUGGAUGGAGCAGCACUGC	94513689	94513694
ENSBTAT00000065835	ENSBTAG00000014391	chr11	+	CRB2	miR-379-5p/miR-1193-5p/miR-379/miR-3529-5p/bta-miR-379-5p	94506423	94506428
ENSBTAT00000065835	ENSBTAG00000014391	chr11	+	CRB2	miR-503-5p/miR-503/miR-6519/bta-miR-503-5p	94523184	94523189
ENSBTAT00000065835	ENSBTAG00000014391	chr11	+	CRB2	miR-505-5p/miR-505/miR-7181-3p/miR-7662-3p/bta-miR-505-5p	94510594	94510599
ENSBTAT00000065835	ENSBTAG00000014391	chr11	+	CRB2	miR-5125/bta-miR-3120-5p	94505028	94505033
ENSBTAT00000065835	ENSBTAG00000014391	chr11	+	CRB2	miR-548d-3p/miR-548h-3p/miR-548b/miR-548z/miR-548ac/miR-2285u/miR-548bb-3p/miR-2285bm/bta-miR-2285bm-3p	94502815	94502820
ENSBTAT00000065835	ENSBTAG00000014391	chr11	+	CRB2	miR-548d-5p/AGCAAAAAUGUGCUAGUGCCAAA	94502817	94502822
ENSBTAT00000065835	ENSBTAG00000014391	chr11	+	CRB2	miR-650d/miR-2300b-3p/CGGAGACACCGCGGGACCGGACUG	94503058	94503063
ENSBTAT00000065835	ENSBTAG00000014391	chr11	+	CRB2	miR-6624-3p/miR-7113-5p/miR-7226-5p/miR-11989/ACCAGGGAGAGGUCGCGACCCA	94514159	94514164
ENSBTAT00000065835	ENSBTAG00000014391	chr11	+	CRB2	miR-6624-3p/miR-7113-5p/miR-7226-5p/miR-11989/ACCAGGGAGAGGUCGCGACCCA	94520946	94520951
ENSBTAT00000065835	ENSBTAG00000014391	chr11	+	CRB2	miR-665-3p/miR-665/miR-12303-5p/UCCAGGAGCUCUCAAUCUAGUG	94515119	94515124
ENSBTAT00000065835	ENSBTAG00000014391	chr11	+	CRB2	miR-6804-3p/miR-11974/bta-miR-11974-3p	94517336	94517341
ENSBTAT00000065835	ENSBTAG00000014391	chr11	+	CRB2	miR-6825-5p/miR-7030-5p/miR-7075-5p/miR-7076-5p/miR-12283-5p/AGGGGAGGAGCAGGGGAUAUGAU	94514563	94514568
ENSBTAT00000065835	ENSBTAG00000014391	chr11	+	CRB2	miR-6889-3p/miR-7043-3p/miR-6529-3p/miR-6529/bta-miR-6529a-3p	94507717	94507722
ENSBTAT00000065835	ENSBTAG00000014391	chr11	+	CRB2	miR-7196-5p/miR-1546b-3p/UCCAUCCCCUCUUGCCCACCAG	94503805	94503810
ENSBTAT00000065835	ENSBTAG00000014391	chr11	+	CRB2	miR-7326-5p/ACAGAGAGCUUGCCCUUGUAUA	94503201	94503206
ENSBTAT00000065835	ENSBTAG00000014391	chr11	+	CRB2	miR-769-5p/miR-769/bta-miR-769-5p	94507986	94507991
ENSBTAT00000065835	ENSBTAG00000014391	chr11	+	CRB2	miR-769-5p/miR-769/bta-miR-769-5p	94507987	94507992
ENSBTAT00000065835	ENSBTAG00000014391	chr11	+	CRB2	miR-9902/GCCAGAAAGUUCAUUUGAGGUU	94502250	94502255
ENSBTAT00000065838	ENSBTAG00000045750	chrX	-	DDX3Y	AAAUCAGAAUCACACCUGGGGGA	143375101	143375106
ENSBTAT00000065838	ENSBTAG00000045750	chrX	-	DDX3Y	AACAGACGAGUGUUGAUGC	143374450	143374455
ENSBTAT00000065838	ENSBTAG00000045750	chrX	-	DDX3Y	AAGAAGUGCACCAUGUUUGUUU	143369040	143369045
ENSBTAT00000065838	ENSBTAG00000045750	chrX	-	DDX3Y	ACAGAGUUCAUUUGGGUUUUUC	143373361	143373366
ENSBTAT00000065838	ENSBTAG00000045750	chrX	-	DDX3Y	AGAAAGAGUCCGGCACGACUGA	143368677	143368682
ENSBTAT00000065838	ENSBTAG00000045750	chrX	-	DDX3Y	AUACUUUUUGGGGUAAGGGCUU	143367227	143367232
ENSBTAT00000065838	ENSBTAG00000045750	chrX	-	DDX3Y	AUGCUAUGGGCGCUUCUAGACA	143371064	143371069
ENSBTAT00000065838	ENSBTAG00000045750	chrX	-	DDX3Y	bta-miR-145-3p	143371054	143371059
ENSBTAT00000065838	ENSBTAG00000045750	chrX	-	DDX3Y	bta-miR-2285bg-5p	143369121	143369126
ENSBTAT00000065838	ENSBTAG00000045750	chrX	-	DDX3Y	bta-miR-2285p-5p	143368479	143368484
ENSBTAT00000065838	ENSBTAG00000045750	chrX	-	DDX3Y	CCUGUUAAAGACUUUACCACUC	143370771	143370776
ENSBTAT00000065838	ENSBTAG00000045750	chrX	-	DDX3Y	CUGGGCAAUAUAGCGAGA	143373695	143373700
ENSBTAT00000065838	ENSBTAG00000045750	chrX	-	DDX3Y	GCCAAAACAUUCAUUCGAGUUU	143370420	143370425
ENSBTAT00000065838	ENSBTAG00000045750	chrX	-	DDX3Y	GCUGUAAGACAGAGAGCGGGCAGAG	143364966	143364971
ENSBTAT00000065838	ENSBTAG00000045750	chrX	-	DDX3Y	GUUGGUCAACGGUCUCUAGGUGC	143375627	143375632
ENSBTAT00000065838	ENSBTAG00000045750	chrX	-	DDX3Y	miR-103a-3p/miR-107/miR-103-3p/miR-107-3p/miR-103/bta-miR-103-3p/bta-miR-107-3p	143370744	143370749
ENSBTAT00000065838	ENSBTAG00000045750	chrX	-	DDX3Y	miR-105-5p/miR-105/miR-105b/miR-105a/miR-7853-5p/bta-miR-105a-5p/bta-miR-105b-5p	143375567	143375572
ENSBTAT00000065838	ENSBTAG00000045750	chrX	-	DDX3Y	miR-1197-3p/miR-1197/bta-miR-1197-3p	143371031	143371036
ENSBTAT00000065838	ENSBTAG00000045750	chrX	-	DDX3Y	miR-12214-3p/miR-12378-3p/UCACAUUUGCCUGCAGAGAUUU	143366622	143366627
ENSBTAT00000065838	ENSBTAG00000045750	chrX	-	DDX3Y	miR-125b-2-3p/miR-224-5p/miR-125b-3p/miR-8880/bta-miR-125b-3p	143375430	143375435
ENSBTAT00000065838	ENSBTAG00000045750	chrX	-	DDX3Y	miR-1298-5p/miR-1298/bta-miR-1298-5p	143374063	143374068
ENSBTAT00000065838	ENSBTAG00000045750	chrX	-	DDX3Y	miR-130a-3p/miR-301a-3p/miR-130b-3p/miR-454-3p/miR-301b-3p/miR-721/miR-130a/miR-130c/miR-130b/miR-301/miR-130c-3p/miR-301b/miR-301a/miR-454/miR-301-3p/miR-4295/miR-3666/miR-6341/miR-6389/bta-miR-130a-3p/bta-miR-301b-3p/bta-miR-454-3p/bta-miR-301a-3p	143374988	143374993
ENSBTAT00000065838	ENSBTAG00000045750	chrX	-	DDX3Y	miR-1329-5p/UACAGUGACCAGGUGACGACGG	143372505	143372510
ENSBTAT00000065838	ENSBTAG00000045750	chrX	-	DDX3Y	miR-141-5p/miR-6769b-3p/miR-12331-5p/miR-12362-3p/bta-miR-141-5p	143370622	143370627
ENSBTAT00000065838	ENSBTAG00000045750	chrX	-	DDX3Y	miR-142-3p/miR-12205-5p/bta-miR-142-3p/UGUGUUUCAGCUCAGUAGGCAC	143370888	143370893
ENSBTAT00000065838	ENSBTAG00000045750	chrX	-	DDX3Y	miR-146a-3p/miR-7287-3p/GCCUGUGAGGCAAGGACAGCCCAG	143375071	143375076
ENSBTAT00000065838	ENSBTAG00000045750	chrX	-	DDX3Y	miR-152-3p/miR-148a-3p/miR-148b-3p/miR-148a/miR-148b/miR-152/miR-148-3p/bta-miR-148a-3p/bta-miR-148b-3p/bta-miR-152-3p	143375104	143375109
ENSBTAT00000065838	ENSBTAG00000045750	chrX	-	DDX3Y	miR-15a-5p/miR-16-5p/miR-15b-5p/miR-195a-5p/miR-195-5p/miR-322-5p/miR-15a/miR-424-5p/miR-15b/miR-16/miR-497-5p/miR-497a-5p/miR-16b/miR-16c/miR-16a/miR-15c/miR-195/miR-497/miR-15c-5p/miR-16c-5p/miR-1907/miR-424/miR-195b/miR-6342/miR-6353/miR-6419/miR-6838-5p/miR-12274-5p/miR-16b-5p/bta-miR-16b-5p/bta-miR-15b-5p/bta-miR-16a-5p/bta-miR-15a-5p/bta-miR-195-5p/bta-miR-497-5p/bta-miR-424-5p/CAGCAGCAUACGCCGGCGGGAA	143370743	143370748
ENSBTAT00000065838	ENSBTAG00000045750	chrX	-	DDX3Y	miR-15a-5p/miR-16-5p/miR-15b-5p/miR-195a-5p/miR-195-5p/miR-322-5p/miR-15a/miR-424-5p/miR-15b/miR-16/miR-497-5p/miR-497a-5p/miR-16b/miR-16c/miR-16a/miR-15c/miR-195/miR-497/miR-15c-5p/miR-16c-5p/miR-1907/miR-424/miR-195b/miR-6342/miR-6353/miR-6419/miR-6838-5p/miR-12274-5p/miR-16b-5p/bta-miR-16b-5p/bta-miR-15b-5p/bta-miR-16a-5p/bta-miR-15a-5p/bta-miR-195-5p/bta-miR-497-5p/bta-miR-424-5p/CAGCAGCAUACGCCGGCGGGAA	143373892	143373897
ENSBTAT00000065838	ENSBTAG00000045750	chrX	-	DDX3Y	miR-1651-3p/AUGCUUUUUGGGGUAAGGGCUU	143370909	143370914
ENSBTAT00000065838	ENSBTAG00000045750	chrX	-	DDX3Y	miR-17-5p/miR-20a-5p/miR-93-5p/miR-106a-5p/miR-106b-5p/miR-106-5p/miR-20b-5p/miR-20a/miR-106b/miR-106a/miR-526b-3p/miR-519d-3p/miR-106/miR-20b/miR-93/miR-427/miR-519d/miR-6383/miR-1643b-3p/bta-miR-17-5p/bta-miR-20a-5p/bta-miR-106b-5p/bta-miR-93-5p/bta-miR-20b-5p/bta-miR-106a-5p	143371670	143371675
ENSBTAT00000065838	ENSBTAG00000045750	chrX	-	DDX3Y	miR-1764-3p/bta-miR-191b-3p/AGCUGCUUCCCCUGACACUCAG	143369857	143369862
ENSBTAT00000065838	ENSBTAG00000045750	chrX	-	DDX3Y	miR-182-5p/miR-182/bta-miR-182-5p	143372214	143372219
ENSBTAT00000065838	ENSBTAG00000045750	chrX	-	DDX3Y	miR-182-5p/miR-182/bta-miR-182-5p	143372215	143372220
ENSBTAT00000065838	ENSBTAG00000045750	chrX	-	DDX3Y	miR-199a-5p/miR-199b-5p/miR-199-5p/miR-199a/miR-199b/miR-199b-1-5p/bta-miR-199b-5p	143370199	143370204
ENSBTAT00000065838	ENSBTAG00000045750	chrX	-	DDX3Y	miR-216a-5p/miR-216a/miR-216/bta-miR-216a-5p	143375128	143375133
ENSBTAT00000065838	ENSBTAG00000045750	chrX	-	DDX3Y	miR-216b-5p/miR-216b/bta-miR-216b-5p	143374685	143374690
ENSBTAT00000065838	ENSBTAG00000045750	chrX	-	DDX3Y	miR-2284j/miR-2284d/miR-2284n/miR-2284k/miR-2284c/miR-2284v/miR-2284m/miR-2284ab/miR-2285am-5p/miR-2285au/miR-2285bt/miR-2285dc/bta-miR-2284ab-5p/bta-miR-2285bt-5p	143368453	143368458
ENSBTAT00000065838	ENSBTAG00000045750	chrX	-	DDX3Y	miR-2284j/miR-2284d/miR-2284n/miR-2284k/miR-2284c/miR-2284v/miR-2284m/miR-2284ab/miR-2285am-5p/miR-2285au/miR-2285bt/miR-2285dc/bta-miR-2284ab-5p/bta-miR-2285bt-5p	143369123	143369128
ENSBTAT00000065838	ENSBTAG00000045750	chrX	-	DDX3Y	miR-2284j/miR-2284d/miR-2284n/miR-2284k/miR-2284c/miR-2284v/miR-2284m/miR-2284ab/miR-2285am-5p/miR-2285au/miR-2285bt/miR-2285dc/bta-miR-2284ab-5p/bta-miR-2285bt-5p	143374025	143374030
ENSBTAT00000065838	ENSBTAG00000045750	chrX	-	DDX3Y	miR-2284j/miR-2284d/miR-2284n/miR-2284k/miR-2284c/miR-2284v/miR-2284m/miR-2284ab/miR-2285am-5p/miR-2285au/miR-2285bt/miR-2285dc/bta-miR-2284ab-5p/bta-miR-2285bt-5p	143374026	143374031
ENSBTAT00000065838	ENSBTAG00000045750	chrX	-	DDX3Y	miR-2284j/miR-2284d/miR-2284n/miR-2284k/miR-2284c/miR-2284v/miR-2284m/miR-2284ab/miR-2285am-5p/miR-2285au/miR-2285bt/miR-2285dc/bta-miR-2284ab-5p/bta-miR-2285bt-5p	143374281	143374286
ENSBTAT00000065838	ENSBTAG00000045750	chrX	-	DDX3Y	miR-2284t-5p/bta-miR-2284t-5p	143365684	143365689
ENSBTAT00000065838	ENSBTAG00000045750	chrX	-	DDX3Y	miR-2284z/miR-2284aa/miR-12136/CAAAAAGUCCACUCGGUUUUUU	143369122	143369127
ENSBTAT00000065838	ENSBTAG00000045750	chrX	-	DDX3Y	miR-2284z/miR-2284aa/miR-12136/CAAAAAGUCCACUCGGUUUUUU	143375141	143375146
ENSBTAT00000065838	ENSBTAG00000045750	chrX	-	DDX3Y	miR-2285aa/miR-2285cj/bta-miR-2285aa-3p	143372342	143372347
ENSBTAT00000065838	ENSBTAG00000045750	chrX	-	DDX3Y	miR-2285bc/miR-2285cc/miR-2285ce/miR-2285da/miR-2285dd/miR-2285df/bta-miR-2285bc-3p	143372014	143372019
ENSBTAT00000065838	ENSBTAG00000045750	chrX	-	DDX3Y	miR-2339/bta-miR-2339-3p	143372755	143372760
ENSBTAT00000065838	ENSBTAG00000045750	chrX	-	DDX3Y	miR-2382-5p/bta-miR-2382-5p	143365274	143365279
ENSBTAT00000065838	ENSBTAG00000045750	chrX	-	DDX3Y	miR-2400/bta-miR-2400-3p	143374251	143374256
ENSBTAT00000065838	ENSBTAG00000045750	chrX	-	DDX3Y	miR-26a-5p/miR-26b-5p/miR-26a/miR-26b/miR-26/miR-1297/miR-26-5p/miR-4465/miR-26a-2-5p/bta-miR-26b-5p/bta-miR-26a-5p	143371854	143371859
ENSBTAT00000065838	ENSBTAG00000045750	chrX	-	DDX3Y	miR-291a-3p/miR-294-3p/miR-295-3p/miR-302a-3p/miR-302b-3p/miR-302c-3p/miR-302d-3p/miR-372-3p/miR-373-3p/miR-93/miR-93-5p/miR-520e-3p/miR-520a-3p/miR-520b-3p/miR-520c-3p/miR-520d-3p/miR-302d/miR-302/miR-93a/miR-428a/miR-302b/miR-302c/miR-302a/miR-302e/miR-373/miR-518a-3p/miR-519a-3p/miR-106a/miR-372/miR-520a/miR-520b/miR-520d/miR-520e/miR-105/miR-12211-5p/bta-miR-302d-3p	143366804	143366809
ENSBTAT00000065838	ENSBTAG00000045750	chrX	-	DDX3Y	miR-3071-3p/AUCAUCAAAACAAAUGGAGUCCU	143370450	143370455
ENSBTAT00000065838	ENSBTAG00000045750	chrX	-	DDX3Y	miR-323b-3p/AACAAUACAACUUACUACCUCA	143372137	143372142
ENSBTAT00000065838	ENSBTAG00000045750	chrX	-	DDX3Y	miR-329-5p/miR-1815/miR-329-1-5p/miR-329-2-5p/bta-miR-329a-5p	143373125	143373130
ENSBTAT00000065838	ENSBTAG00000045750	chrX	-	DDX3Y	miR-3431/miR-4264/bta-miR-3431-5p	143373656	143373661
ENSBTAT00000065838	ENSBTAG00000045750	chrX	-	DDX3Y	miR-3596a/AACUAUACAACCUCCUACCUCAG	143372130	143372135
ENSBTAT00000065838	ENSBTAG00000045750	chrX	-	DDX3Y	miR-375/bta-miR-375-3p	143375352	143375357
ENSBTAT00000065838	ENSBTAG00000045750	chrX	-	DDX3Y	miR-375/bta-miR-375-3p	143375353	143375358
ENSBTAT00000065838	ENSBTAG00000045750	chrX	-	DDX3Y	miR-382-3p/miR-382/CAUCAUUCUGGGUUGUAUCUGG	143374392	143374397
ENSBTAT00000065838	ENSBTAG00000045750	chrX	-	DDX3Y	miR-409-3p/miR-409/miR-7371m-3p/bta-miR-409a-3p/GAAUGUUGGAGAACUGCAGUU	143374483	143374488
ENSBTAT00000065838	ENSBTAG00000045750	chrX	-	DDX3Y	miR-423-5p/miR-423a/miR-3184-5p/miR-3573-5p/miR-6921-5p/miR-11971/bta-miR-423-5p/UGAGGGGCCUCGGCCUACUGGU	143367841	143367846
ENSBTAT00000065838	ENSBTAG00000045750	chrX	-	DDX3Y	miR-486-5p/miR-486a-5p/miR-486/miR-486b-5p/bta-miR-486-5p	143366554	143366559
ENSBTAT00000065838	ENSBTAG00000045750	chrX	-	DDX3Y	miR-495-3p/miR-495/miR-1192/miR-5688/miR-12200-5p/bta-miR-495-3p	143372222	143372227
ENSBTAT00000065838	ENSBTAG00000045750	chrX	-	DDX3Y	miR-5011-5p/bta-miR-1277-5p	143370723	143370728
ENSBTAT00000065838	ENSBTAG00000045750	chrX	-	DDX3Y	miR-548d-3p/miR-548h-3p/miR-548b/miR-548z/miR-548ac/miR-2285u/miR-548bb-3p/miR-2285bm/bta-miR-2285bm-3p	143371463	143371468
ENSBTAT00000065838	ENSBTAG00000045750	chrX	-	DDX3Y	miR-548d-3p/miR-548h-3p/miR-548b/miR-548z/miR-548ac/miR-2285u/miR-548bb-3p/miR-2285bm/bta-miR-2285bm-3p	143374313	143374318
ENSBTAT00000065838	ENSBTAG00000045750	chrX	-	DDX3Y	miR-561-3p/miR-2285bb/miR-2285by/miR-2285cq/miR-2285dj/bta-miR-2285bb-5p	143371542	143371547
ENSBTAT00000065838	ENSBTAG00000045750	chrX	-	DDX3Y	miR-6517/bta-miR-6517-5p	143374921	143374926
ENSBTAT00000065838	ENSBTAG00000045750	chrX	-	DDX3Y	miR-7386k-3p/miR-7386m-3p/AAAGAAGUAUAUGCAUAGGAAA	143373574	143373579
ENSBTAT00000065838	ENSBTAG00000045750	chrX	-	DDX3Y	miR-767-5p/miR-767/miR-12384-3p/bta-miR-767-5p	143374253	143374258
ENSBTAT00000065838	ENSBTAG00000045750	chrX	-	DDX3Y	miR-7a-1-3p/miR-3065-5p/miR-3065/ACAACAAAAUCACUAGUCUUCCAG	143368363	143368368
ENSBTAT00000065838	ENSBTAG00000045750	chrX	-	DDX3Y	miR-935/bta-miR-935-3p	143369026	143369031
ENSBTAT00000065838	ENSBTAG00000045750	chrX	-	DDX3Y	UAUAGUCAGGUGAAUAACAGGA	143373239	143373244
ENSBTAT00000065838	ENSBTAG00000045750	chrX	-	DDX3Y	UGCUCAAGGACUGCAUCGUGCAG	143365019	143365024
ENSBTAT00000065839	ENSBTAG00000046803	chr8	-	GAS1	GCAGCAAGUACCCACAGUGCGG	81511026	81511031
ENSBTAT00000065839	ENSBTAG00000046803	chr8	-	GAS1	miR-10225a/miR-10225b/miR-12376-5p/bta-miR-10225a-3p	81511953	81511958
ENSBTAT00000065839	ENSBTAG00000046803	chr8	-	GAS1	miR-1247-5p/miR-1247/bta-miR-1247-5p	81511263	81511268
ENSBTAT00000065839	ENSBTAG00000046803	chr8	-	GAS1	miR-128-3p/miR-216a-3p/miR-128a-3p/miR-128/miR-128b-3p/miR-3681-3p/miR-6539/bta-miR-128-3p	81511655	81511660
ENSBTAT00000065839	ENSBTAG00000046803	chr8	-	GAS1	miR-1621-5p/UCCGGCUGCAACACAAGACACGA	81511874	81511879
ENSBTAT00000065839	ENSBTAG00000046803	chr8	-	GAS1	miR-1785/miR-2443/miR-3616-3p/bta-miR-2443-5p	81511707	81511712
ENSBTAT00000065839	ENSBTAG00000046803	chr8	-	GAS1	miR-2415-3p/miR-4650-5p/bta-miR-2415-3p	81511359	81511364
ENSBTAT00000065839	ENSBTAG00000046803	chr8	-	GAS1	miR-2416/bta-miR-2416-5p	81511385	81511390
ENSBTAT00000065839	ENSBTAG00000046803	chr8	-	GAS1	miR-326-5p/miR-486-3p/miR-486a-3p/miR-486b-3p/miR-6954-5p/miR-7277-3p/UGGGGCAGACCUCAGAGAGGCC	81511728	81511733
ENSBTAT00000065839	ENSBTAG00000046803	chr8	-	GAS1	miR-331-3p/miR-331/bta-miR-331-3p	81512008	81512013
ENSBTAT00000065839	ENSBTAG00000046803	chr8	-	GAS1	miR-3432a/miR-6653-3p/bta-miR-3432a-5p/UGCGGGAUCUUUAGUUGUGGUA/UGCGGGAUCUUUAGUUGUGG	81511166	81511171
ENSBTAT00000065839	ENSBTAG00000046803	chr8	-	GAS1	miR-487b-5p/UGUGGUUAAGCGGAGCUGAGAGAAG	81511692	81511697
ENSBTAT00000065839	ENSBTAG00000046803	chr8	-	GAS1	miR-615-3p/miR-615/miR-6596-5p/bta-miR-615-3p	81511268	81511273
ENSBTAT00000065839	ENSBTAG00000046803	chr8	-	GAS1	miR-665-3p/miR-665/miR-12303-5p/UCCAGGAGCUCUCAAUCUAGUG	81511049	81511054
ENSBTAT00000065839	ENSBTAG00000046803	chr8	-	GAS1	miR-744-5p/miR-1716/miR-744/miR-10396a-5p/bta-miR-744-5p	81512012	81512017
ENSBTAT00000065839	ENSBTAG00000046803	chr8	-	GAS1	miR-8790/CGUCAUCAUUACCAGGCAGUAUUA	81511176	81511181
ENSBTAT00000065842	ENSBTAG00000045561	chr7	+	NA	GUUCCACCUCCCGAGUCCUCAC	11118451	11118456
ENSBTAT00000065842	ENSBTAG00000045561	chr7	+	NA	miR-142a-5p/miR-142-5p/miR-5590-3p/bta-miR-2285f-5p	11118848	11118853
ENSBTAT00000065842	ENSBTAG00000045561	chr7	+	NA	miR-2284j/miR-2284d/miR-2284n/miR-2284k/miR-2284c/miR-2284v/miR-2284m/miR-2284ab/miR-2285am-5p/miR-2285au/miR-2285bt/miR-2285dc/bta-miR-2284ab-5p/bta-miR-2285bt-5p	11118732	11118737
ENSBTAT00000065842	ENSBTAG00000045561	chr7	+	NA	miR-340-5p/miR-340/bta-miR-340-5p	11118477	11118482
ENSBTAT00000065843	ENSBTAG00000026638	chr2	-	CATSPER4	AAUGCCCUUUUAACAUUGCACUG	127490549	127490554
ENSBTAT00000065843	ENSBTAG00000026638	chr2	-	CATSPER4	bta-miR-148c-5p	127492112	127492117
ENSBTAT00000065843	ENSBTAG00000026638	chr2	-	CATSPER4	CAAGUCCUGGGAGAUGUUUGAG	127492115	127492120
ENSBTAT00000065843	ENSBTAG00000026638	chr2	-	CATSPER4	GCUGUAAGACAGAGAGCGGGCAGAG	127496678	127496683
ENSBTAT00000065843	ENSBTAG00000026638	chr2	-	CATSPER4	miR-103a-3p/miR-107/miR-103-3p/miR-107-3p/miR-103/bta-miR-103-3p/bta-miR-107-3p	127493796	127493801
ENSBTAT00000065843	ENSBTAG00000026638	chr2	-	CATSPER4	miR-212-5p/miR-212/miR-7308-3p/bta-miR-212-5p	127493255	127493260
ENSBTAT00000065843	ENSBTAG00000026638	chr2	-	CATSPER4	miR-214-3p/miR-214/miR-761/miR-3619-5p/bta-miR-214-3p	127495639	127495644
ENSBTAT00000065843	ENSBTAG00000026638	chr2	-	CATSPER4	miR-2323/bta-miR-2323-5p	127495748	127495753
ENSBTAT00000065843	ENSBTAG00000026638	chr2	-	CATSPER4	miR-2431-3p/bta-miR-2431-3p	127495547	127495552
ENSBTAT00000065843	ENSBTAG00000026638	chr2	-	CATSPER4	miR-24-3p/miR-24/miR-24a-3p/miR-24b/miR-6361/miR-6369/miR-5124b/miR-6410/miR-6413/AGGCUCAGAUUAAGGCACAAGUCU	127489126	127489131
ENSBTAT00000065843	ENSBTAG00000026638	chr2	-	CATSPER4	miR-27a-3p/miR-27b-3p/miR-27a/miR-27b/miR-27c/miR-9985/bta-miR-27a-3p/bta-miR-27b-3p	127490648	127490653
ENSBTAT00000065843	ENSBTAG00000026638	chr2	-	CATSPER4	miR-323b-3p/AACAAUACAACUUACUACCUCA	127490358	127490363
ENSBTAT00000065843	ENSBTAG00000026638	chr2	-	CATSPER4	miR-361-3p/bta-miR-361-3p	127492156	127492161
ENSBTAT00000065843	ENSBTAG00000026638	chr2	-	CATSPER4	miR-3620-3p/AUGCUCAGACAACCAUGGUGCA	127497812	127497817
ENSBTAT00000065843	ENSBTAG00000026638	chr2	-	CATSPER4	miR-5125/bta-miR-3120-5p	127497130	127497135
ENSBTAT00000065843	ENSBTAG00000026638	chr2	-	CATSPER4	miR-665-3p/miR-665/miR-12303-5p/UCCAGGAGCUCUCAAUCUAGUG	127495420	127495425
ENSBTAT00000065843	ENSBTAG00000026638	chr2	-	CATSPER4	miR-6764-3p/miR-6824-3p/ACUCUGGUCAACCAGUCACACA	127493617	127493622
ENSBTAT00000065843	ENSBTAG00000026638	chr2	-	CATSPER4	miR-7222-3p/CCCAGGACCCGGAGCAGGCUGC	127496140	127496145
ENSBTAT00000065843	ENSBTAG00000026638	chr2	-	CATSPER4	UGAUCCCACUACUGAUCAGCACG	127493586	127493591
ENSBTAT00000065853	ENSBTAG00000047482	chr4	-	PRRT4	let-7a-5p/let-7b-5p/let-7c-5p/let-7d-5p/let-7e-5p/let-7f-5p/miR-98-5p/let-7g-5p/let-7i-5p/let-7i/let-7b/let-7d/let-7j-5p/let-7k-5p/miR-98/let-7f/let-7c/let-7g/let-7e/let-7a/let-7j/miR-1961/miR-4458/miR-4500/miR-6134/let-7k/let-7l-5p/bta-let-7c-5p/bta-let-7a-5p/bta-let-7b-3p/bta-let-7i-5p/bta-let-7f-5p/bta-let-7d-5p/bta-let-7e-5p/bta-let-7g-5p/bta-miR-98-5p	93355459	93355464
ENSBTAT00000065853	ENSBTAG00000047482	chr4	-	PRRT4	miR-1197-3p/miR-1197/bta-miR-1197-3p	93353730	93353735
ENSBTAT00000065853	ENSBTAG00000047482	chr4	-	PRRT4	miR-1205/miR-10179-5p/miR-10394-5p/GCUGCAGGCAGGCGACCACGUG	93350813	93350818
ENSBTAT00000065853	ENSBTAG00000047482	chr4	-	PRRT4	miR-122-5p/miR-122/miR-122a-5p/bta-miR-122-5p	93356986	93356991
ENSBTAT00000065853	ENSBTAG00000047482	chr4	-	PRRT4	miR-1329-5p/UACAGUGACCAGGUGACGACGG	93354566	93354571
ENSBTAT00000065853	ENSBTAG00000047482	chr4	-	PRRT4	miR-1329-5p/UACAGUGACCAGGUGACGACGG	93354580	93354585
ENSBTAT00000065853	ENSBTAG00000047482	chr4	-	PRRT4	miR-138-5p/miR-138/miR-138b/miR-138a/bta-miR-138-5p	93357951	93357956
ENSBTAT00000065853	ENSBTAG00000047482	chr4	-	PRRT4	miR-140-5p/miR-876-3p/bta-miR-140-5p	93355275	93355280
ENSBTAT00000065853	ENSBTAG00000047482	chr4	-	PRRT4	miR-1564-3p/miR-6780a-3p/miR-7312-3p/CUCCUCUGAAAAAGCCUCUAAC	93356832	93356837
ENSBTAT00000065853	ENSBTAG00000047482	chr4	-	PRRT4	miR-1737/miR-3548/miR-6345/miR-6357/GAGCACUGUUCGUGACCUGCUG	93357242	93357247
ENSBTAT00000065853	ENSBTAG00000047482	chr4	-	PRRT4	miR-1764-3p/bta-miR-191b-3p/AGCUGCUUCCCCUGACACUCAG	93350419	93350424
ENSBTAT00000065853	ENSBTAG00000047482	chr4	-	PRRT4	miR-212-5p/miR-212/miR-7308-3p/bta-miR-212-5p	93355356	93355361
ENSBTAT00000065853	ENSBTAG00000047482	chr4	-	PRRT4	miR-214-3p/miR-214/miR-761/miR-3619-5p/bta-miR-214-3p	93353872	93353877
ENSBTAT00000065853	ENSBTAG00000047482	chr4	-	PRRT4	miR-214-3p/miR-214/miR-761/miR-3619-5p/bta-miR-214-3p	93356710	93356715
ENSBTAT00000065853	ENSBTAG00000047482	chr4	-	PRRT4	miR-2299-3p/miR-7059-5p/miR-12026/bta-miR-2299-3p	93355194	93355199
ENSBTAT00000065853	ENSBTAG00000047482	chr4	-	PRRT4	miR-2387/bta-miR-2387-3p	93351153	93351158
ENSBTAT00000065853	ENSBTAG00000047482	chr4	-	PRRT4	miR-2425-5p/miR-6501/bta-miR-2425-5p	93351660	93351665
ENSBTAT00000065853	ENSBTAG00000047482	chr4	-	PRRT4	miR-28-5p/miR-28a-5p/miR-28/miR-708-5p/miR-1653/miR-708/miR-3139/miR-7178-5p/bta-miR-708-5p/UAGGAGCUAUCAGAACUUAGUG	93352599	93352604
ENSBTAT00000065853	ENSBTAG00000047482	chr4	-	PRRT4	miR-2902/miR-12264-3p/miR-12265-5p/CUGGCUGUCAAUUCAUAGGUCAG	93357658	93357663
ENSBTAT00000065853	ENSBTAG00000047482	chr4	-	PRRT4	miR-3082-5p/miR-4797-5p/miR-12401-5p/GACAGAGUGCAGACCAGGGUCU	93356391	93356396
ENSBTAT00000065853	ENSBTAG00000047482	chr4	-	PRRT4	miR-326-5p/miR-486-3p/miR-486a-3p/miR-486b-3p/miR-6954-5p/miR-7277-3p/UGGGGCAGACCUCAGAGAGGCC	93354349	93354354
ENSBTAT00000065853	ENSBTAG00000047482	chr4	-	PRRT4	miR-331-3p/miR-331/bta-miR-331-3p	93355750	93355755
ENSBTAT00000065853	ENSBTAG00000047482	chr4	-	PRRT4	miR-423-5p/miR-423a/miR-3184-5p/miR-3573-5p/miR-6921-5p/miR-11971/bta-miR-423-5p/UGAGGGGCCUCGGCCUACUGGU	93355862	93355867
ENSBTAT00000065853	ENSBTAG00000047482	chr4	-	PRRT4	miR-5693/UCAGUGGCAGAGUGCAGGGACCUC	93353888	93353893
ENSBTAT00000065853	ENSBTAG00000047482	chr4	-	PRRT4	miR-6089/GGAGGCCGGGACGAGUGCAAUA	93350402	93350407
ENSBTAT00000065853	ENSBTAG00000047482	chr4	-	PRRT4	miR-6624-3p/miR-7113-5p/miR-7226-5p/miR-11989/ACCAGGGAGAGGUCGCGACCCA	93356909	93356914
ENSBTAT00000065853	ENSBTAG00000047482	chr4	-	PRRT4	miR-6624-3p/miR-7113-5p/miR-7226-5p/miR-11989/ACCAGGGAGAGGUCGCGACCCA	93357086	93357091
ENSBTAT00000065853	ENSBTAG00000047482	chr4	-	PRRT4	miR-665-3p/miR-665/miR-12303-5p/UCCAGGAGCUCUCAAUCUAGUG	93354924	93354929
ENSBTAT00000065853	ENSBTAG00000047482	chr4	-	PRRT4	miR-671-5p/miR-671/bta-miR-671-5p/AGGAAGCCACAGGUAAAAUGUUUGA	93357239	93357244
ENSBTAT00000065853	ENSBTAG00000047482	chr4	-	PRRT4	miR-6825-5p/miR-7030-5p/miR-7075-5p/miR-7076-5p/miR-12283-5p/AGGGGAGGAGCAGGGGAUAUGAU	93357761	93357766
ENSBTAT00000065853	ENSBTAG00000047482	chr4	-	PRRT4	miR-6825-5p/miR-7030-5p/miR-7075-5p/miR-7076-5p/miR-12283-5p/AGGGGAGGAGCAGGGGAUAUGAU	93357762	93357767
ENSBTAT00000065853	ENSBTAG00000047482	chr4	-	PRRT4	UCCAUCAUUACCCGGCAGUAUUA	93355662	93355667
ENSBTAT00000065854	ENSBTAG00000021480	chr3	+	SAG	miR-129-1-3p/miR-129-2-3p/miR-129-3p/miR-7373a-5p/miR-7374a-5p/miR-7375-5p/miR-7374b-5p/miR-7373b-5p/miR-7373c-5p/miR-7373d-5p/miR-7373e-5p/miR-12403-5p/miR-7375c-4-5p/miR-7375c-5p/miR-7375e-5p/miR-7375d-5p/miR-7374d-5p/miR-7373f-5p/bta-miR-129-3p	113653583	113653588
ENSBTAT00000065854	ENSBTAG00000021480	chr3	+	SAG	miR-2425-5p/miR-6501/bta-miR-2425-5p	113635240	113635245
ENSBTAT00000065854	ENSBTAG00000021480	chr3	+	SAG	miR-370-3p/miR-370/miR-6893-3p/bta-miR-370-3p	113646074	113646079
ENSBTAT00000065854	ENSBTAG00000021480	chr3	+	SAG	miR-506-5p/UAUUCAGGAACAUAUUGCAAAA	113647468	113647473
ENSBTAT00000065854	ENSBTAG00000021480	chr3	+	SAG	miR-6069/UGGCUAGGGAGGAAUGCUGAAC	113637745	113637750
ENSBTAT00000065855	ENSBTAG00000004757	chr18	+	LTBP4	bta-miR-6525-3p	50179948	50179953
ENSBTAT00000065855	ENSBTAG00000004757	chr18	+	LTBP4	CACAAGUUCGGAUCUACGGGUU	50175649	50175654
ENSBTAT00000065855	ENSBTAG00000004757	chr18	+	LTBP4	CCUCAGACCUUAGAUUUCUUC/GCUCAGACCUACAGCUUGGUGU	50182382	50182387
ENSBTAT00000065855	ENSBTAG00000004757	chr18	+	LTBP4	CCUCAGACCUUAGAUUUCUUC/GCUCAGACCUACAGCUUGGUGU	50194168	50194173
ENSBTAT00000065855	ENSBTAG00000004757	chr18	+	LTBP4	CUGCUCAUGCUGCAGAGCUUCC	50188014	50188019
ENSBTAT00000065855	ENSBTAG00000004757	chr18	+	LTBP4	miR-10182-3p/bta-miR-10182-3p	50176081	50176086
ENSBTAT00000065855	ENSBTAG00000004757	chr18	+	LTBP4	miR-1197-3p/miR-1197/bta-miR-1197-3p	50189261	50189266
ENSBTAT00000065855	ENSBTAG00000004757	chr18	+	LTBP4	miR-128-3p/miR-216a-3p/miR-128a-3p/miR-128/miR-128b-3p/miR-3681-3p/miR-6539/bta-miR-128-3p	50187326	50187331
ENSBTAT00000065855	ENSBTAG00000004757	chr18	+	LTBP4	miR-142-3p/miR-12205-5p/bta-miR-142-3p/UGUGUUUCAGCUCAGUAGGCAC	50196200	50196205
ENSBTAT00000065855	ENSBTAG00000004757	chr18	+	LTBP4	miR-147/miR-147-3p/miR-147b-3p/miR-147b/bta-miR-147-3p	50179829	50179834
ENSBTAT00000065855	ENSBTAG00000004757	chr18	+	LTBP4	miR-149-5p/miR-149/miR-7290-5p/miR-7348-3p/bta-miR-149-5p	50186330	50186335
ENSBTAT00000065855	ENSBTAG00000004757	chr18	+	LTBP4	miR-154b/bta-miR-154b-5p	50175939	50175944
ENSBTAT00000065855	ENSBTAG00000004757	chr18	+	LTBP4	miR-15a-5p/miR-16-5p/miR-15b-5p/miR-195a-5p/miR-195-5p/miR-322-5p/miR-15a/miR-424-5p/miR-15b/miR-16/miR-497-5p/miR-497a-5p/miR-16b/miR-16c/miR-16a/miR-15c/miR-195/miR-497/miR-15c-5p/miR-16c-5p/miR-1907/miR-424/miR-195b/miR-6342/miR-6353/miR-6419/miR-6838-5p/miR-12274-5p/miR-16b-5p/bta-miR-16b-5p/bta-miR-15b-5p/bta-miR-16a-5p/bta-miR-15a-5p/bta-miR-195-5p/bta-miR-497-5p/bta-miR-424-5p/CAGCAGCAUACGCCGGCGGGAA	50173315	50173320
ENSBTAT00000065855	ENSBTAG00000004757	chr18	+	LTBP4	miR-1764-3p/bta-miR-191b-3p/AGCUGCUUCCCCUGACACUCAG	50195924	50195929
ENSBTAT00000065855	ENSBTAG00000004757	chr18	+	LTBP4	miR-181a-3p/miR-181a-1-3p/miR-181c-3p/bta-miR-181c-3p/bta-miR-181a-3p	50194358	50194363
ENSBTAT00000065855	ENSBTAG00000004757	chr18	+	LTBP4	miR-224-5p/miR-224/bta-miR-224-5p	50175171	50175176
ENSBTAT00000065855	ENSBTAG00000004757	chr18	+	LTBP4	miR-2415-3p/miR-4650-5p/bta-miR-2415-3p	50184809	50184814
ENSBTAT00000065855	ENSBTAG00000004757	chr18	+	LTBP4	miR-2431-5p/bta-miR-2431-5p	50187111	50187116
ENSBTAT00000065855	ENSBTAG00000004757	chr18	+	LTBP4	miR-2441/miR-4436a/miR-5000-3p/miR-6614-3p/miR-7177-5p/miR-8898/GCAGGACAUGUGGGUUCUAUCCC	50186005	50186010
ENSBTAT00000065855	ENSBTAG00000004757	chr18	+	LTBP4	miR-2902/miR-12264-3p/miR-12265-5p/CUGGCUGUCAAUUCAUAGGUCAG	50184724	50184729
ENSBTAT00000065855	ENSBTAG00000004757	chr18	+	LTBP4	miR-340-5p/miR-340/bta-miR-340-5p	50189029	50189034
ENSBTAT00000065855	ENSBTAG00000004757	chr18	+	LTBP4	miR-342-3p/miR-342/bta-miR-342-3p/ACUCACACCUAGGUUCCAAGGAUU	50193316	50193321
ENSBTAT00000065855	ENSBTAG00000004757	chr18	+	LTBP4	miR-361-3p/bta-miR-361-3p	50191239	50191244
ENSBTAT00000065855	ENSBTAG00000004757	chr18	+	LTBP4	miR-363/bta-miR-363-3p	50192701	50192706
ENSBTAT00000065855	ENSBTAG00000004757	chr18	+	LTBP4	miR-378g/miR-6637-3p/miR-7482-5p/GCUGGGCUGCGUCGGCGCUCGGA	50191766	50191771
ENSBTAT00000065855	ENSBTAG00000004757	chr18	+	LTBP4	miR-4467/miR-10400-5p/CGGCGGCGGCGACUCCGGACGC	50173293	50173298
ENSBTAT00000065855	ENSBTAG00000004757	chr18	+	LTBP4	miR-505-5p/miR-505/miR-7181-3p/miR-7662-3p/bta-miR-505-5p	50186075	50186080
ENSBTAT00000065855	ENSBTAG00000004757	chr18	+	LTBP4	miR-654-5p/miR-541-3p/miR-541/bta-miR-654-5p	50176854	50176859
ENSBTAT00000065855	ENSBTAG00000004757	chr18	+	LTBP4	miR-654-5p/miR-541-3p/miR-541/bta-miR-654-5p	50176855	50176860
ENSBTAT00000065855	ENSBTAG00000004757	chr18	+	LTBP4	miR-654-5p/miR-541-3p/miR-541/bta-miR-654-5p	50193738	50193743
ENSBTAT00000065855	ENSBTAG00000004757	chr18	+	LTBP4	miR-654-5p/miR-541-3p/miR-541/bta-miR-654-5p	50193739	50193744
ENSBTAT00000065855	ENSBTAG00000004757	chr18	+	LTBP4	miR-6624-3p/miR-7113-5p/miR-7226-5p/miR-11989/ACCAGGGAGAGGUCGCGACCCA	50182426	50182431
ENSBTAT00000065855	ENSBTAG00000004757	chr18	+	LTBP4	miR-6764-3p/miR-6824-3p/ACUCUGGUCAACCAGUCACACA	50188979	50188984
ENSBTAT00000065855	ENSBTAG00000004757	chr18	+	LTBP4	miR-744-5p/miR-1716/miR-744/miR-10396a-5p/bta-miR-744-5p	50177510	50177515
ENSBTAT00000065855	ENSBTAG00000004757	chr18	+	LTBP4	miR-760-3p/miR-760/miR-1842/miR-7239-3p/bta-miR-760-3p/bta-miR-1842-5p	50174863	50174868
ENSBTAT00000065855	ENSBTAG00000004757	chr18	+	LTBP4	miR-760-3p/miR-760/miR-1842/miR-7239-3p/bta-miR-760-3p/bta-miR-1842-5p	50198493	50198498
ENSBTAT00000065856	ENSBTAG00000046256	chr17	-	TMEM132C	AAACUGUACAAACUACUACCUCA	49624033	49624038
ENSBTAT00000065856	ENSBTAG00000046256	chr17	-	TMEM132C	bta-miR-2285bg-5p	49590824	49590829
ENSBTAT00000065856	ENSBTAG00000046256	chr17	-	TMEM132C	GCUUUUGAGCGCAUAGUACCUCC	49598536	49598541
ENSBTAT00000065856	ENSBTAG00000046256	chr17	-	TMEM132C	miR-128-3p/miR-216a-3p/miR-128a-3p/miR-128/miR-128b-3p/miR-3681-3p/miR-6539/bta-miR-128-3p	49517151	49517156
ENSBTAT00000065856	ENSBTAG00000046256	chr17	-	TMEM132C	miR-142a-5p/miR-142-5p/miR-5590-3p/bta-miR-2285f-5p	49482197	49482202
ENSBTAT00000065856	ENSBTAG00000046256	chr17	-	TMEM132C	miR-142a-5p/miR-142-5p/miR-5590-3p/bta-miR-2285f-5p	49714661	49714666
ENSBTAT00000065856	ENSBTAG00000046256	chr17	-	TMEM132C	miR-17-5p/miR-20a-5p/miR-93-5p/miR-106a-5p/miR-106b-5p/miR-106-5p/miR-20b-5p/miR-20a/miR-106b/miR-106a/miR-526b-3p/miR-519d-3p/miR-106/miR-20b/miR-93/miR-427/miR-519d/miR-6383/miR-1643b-3p/bta-miR-17-5p/bta-miR-20a-5p/bta-miR-106b-5p/bta-miR-93-5p/bta-miR-20b-5p/bta-miR-106a-5p	49462993	49462998
ENSBTAT00000065856	ENSBTAG00000046256	chr17	-	TMEM132C	miR-17-5p/miR-20a-5p/miR-93-5p/miR-106a-5p/miR-106b-5p/miR-106-5p/miR-20b-5p/miR-20a/miR-106b/miR-106a/miR-526b-3p/miR-519d-3p/miR-106/miR-20b/miR-93/miR-427/miR-519d/miR-6383/miR-1643b-3p/bta-miR-17-5p/bta-miR-20a-5p/bta-miR-106b-5p/bta-miR-93-5p/bta-miR-20b-5p/bta-miR-106a-5p	49469060	49469065
ENSBTAT00000065856	ENSBTAG00000046256	chr17	-	TMEM132C	miR-17-5p/miR-20a-5p/miR-93-5p/miR-106a-5p/miR-106b-5p/miR-106-5p/miR-20b-5p/miR-20a/miR-106b/miR-106a/miR-526b-3p/miR-519d-3p/miR-106/miR-20b/miR-93/miR-427/miR-519d/miR-6383/miR-1643b-3p/bta-miR-17-5p/bta-miR-20a-5p/bta-miR-106b-5p/bta-miR-93-5p/bta-miR-20b-5p/bta-miR-106a-5p	49671825	49671830
ENSBTAT00000065856	ENSBTAG00000046256	chr17	-	TMEM132C	miR-185-5p/miR-882/miR-185/miR-3473a/miR-4306/miR-4644/miR-6626-5p/miR-10175-5p/bta-miR-185-5p	49626563	49626568
ENSBTAT00000065856	ENSBTAG00000046256	chr17	-	TMEM132C	miR-186-5p/miR-186/bta-miR-186-5p	49534284	49534289
ENSBTAT00000065856	ENSBTAG00000046256	chr17	-	TMEM132C	miR-2115-5p/AGCUUCCAGUCAAGGAUGUUUACA/AGCUUCCAGUCGAGGAUGUUUACA/AGCUUCCAGUCGGGGAUGUUUACA	49738763	49738768
ENSBTAT00000065856	ENSBTAG00000046256	chr17	-	TMEM132C	miR-214-3p/miR-214/miR-761/miR-3619-5p/bta-miR-214-3p	49510978	49510983
ENSBTAT00000065856	ENSBTAG00000046256	chr17	-	TMEM132C	miR-2284j/miR-2284d/miR-2284n/miR-2284k/miR-2284c/miR-2284v/miR-2284m/miR-2284ab/miR-2285am-5p/miR-2285au/miR-2285bt/miR-2285dc/bta-miR-2284ab-5p/bta-miR-2285bt-5p	49525760	49525765
ENSBTAT00000065856	ENSBTAG00000046256	chr17	-	TMEM132C	miR-2284j/miR-2284d/miR-2284n/miR-2284k/miR-2284c/miR-2284v/miR-2284m/miR-2284ab/miR-2285am-5p/miR-2285au/miR-2285bt/miR-2285dc/bta-miR-2284ab-5p/bta-miR-2285bt-5p	49590826	49590831
ENSBTAT00000065856	ENSBTAG00000046256	chr17	-	TMEM132C	miR-2284j/miR-2284d/miR-2284n/miR-2284k/miR-2284c/miR-2284v/miR-2284m/miR-2284ab/miR-2285am-5p/miR-2285au/miR-2285bt/miR-2285dc/bta-miR-2284ab-5p/bta-miR-2285bt-5p	49647901	49647906
ENSBTAT00000065856	ENSBTAG00000046256	chr17	-	TMEM132C	miR-2284t-5p/bta-miR-2284t-5p	49462889	49462894
ENSBTAT00000065856	ENSBTAG00000046256	chr17	-	TMEM132C	miR-2284x/miR-2285aj-5p/miR-2285bo/bta-miR-2284x-5p	49647899	49647904
ENSBTAT00000065856	ENSBTAG00000046256	chr17	-	TMEM132C	miR-2284x/miR-2285aj-5p/miR-2285bo/bta-miR-2284x-5p	49647900	49647905
ENSBTAT00000065856	ENSBTAG00000046256	chr17	-	TMEM132C	miR-2284z/miR-2284aa/miR-12136/CAAAAAGUCCACUCGGUUUUUU	49693882	49693887
ENSBTAT00000065856	ENSBTAG00000046256	chr17	-	TMEM132C	miR-2285aa/miR-2285cj/bta-miR-2285aa-3p	49653115	49653120
ENSBTAT00000065856	ENSBTAG00000046256	chr17	-	TMEM132C	miR-2285bw/bta-miR-2285u-3p	49590861	49590866
ENSBTAT00000065856	ENSBTAG00000046256	chr17	-	TMEM132C	miR-2285cs/bta-miR-2285bd-3p	49590864	49590869
ENSBTAT00000065856	ENSBTAG00000046256	chr17	-	TMEM132C	miR-2366/bta-miR-2366-3p	49653647	49653652
ENSBTAT00000065856	ENSBTAG00000046256	chr17	-	TMEM132C	miR-2454-5p/miR-7069-5p/miR-7306-5p/miR-12341-5p/CUGGGGGCACUGGCCAGGCUGU	49663128	49663133
ENSBTAT00000065856	ENSBTAG00000046256	chr17	-	TMEM132C	miR-27a-3p/miR-27b-3p/miR-27a/miR-27b/miR-27c/miR-9985/bta-miR-27a-3p/bta-miR-27b-3p	49632549	49632554
ENSBTAT00000065856	ENSBTAG00000046256	chr17	-	TMEM132C	miR-299-2/UUAUGUGGGAGAAUGCAGAACAG	49494701	49494706
ENSBTAT00000065856	ENSBTAG00000046256	chr17	-	TMEM132C	miR-331-3p/miR-331/bta-miR-331-3p	49511006	49511011
ENSBTAT00000065856	ENSBTAG00000046256	chr17	-	TMEM132C	miR-335/miR-335-5p/bta-miR-335-5p	49731780	49731785
ENSBTAT00000065856	ENSBTAG00000046256	chr17	-	TMEM132C	miR-369-3p/miR-369/bta-miR-369-3p	49595580	49595585
ENSBTAT00000065856	ENSBTAG00000046256	chr17	-	TMEM132C	miR-375/bta-miR-375-3p	49709074	49709079
ENSBTAT00000065856	ENSBTAG00000046256	chr17	-	TMEM132C	miR-378a-3p/miR-422a/miR-378d/miR-378a/miR-378/miR-378b/miR-378c/miR-378e/miR-378f/miR-378h/miR-378i/miR-7290-3p/miR-8826/bta-miR-378-3p	49597953	49597958
ENSBTAT00000065856	ENSBTAG00000046256	chr17	-	TMEM132C	miR-378b/miR-5009-5p/miR-7204-5p/miR-8058/miR-378d/GUGGACUUCCCUGGUAGCUCAGC	49597954	49597959
ENSBTAT00000065856	ENSBTAG00000046256	chr17	-	TMEM132C	miR-378g/miR-6637-3p/miR-7482-5p/GCUGGGCUGCGUCGGCGCUCGGA	49720052	49720057
ENSBTAT00000065856	ENSBTAG00000046256	chr17	-	TMEM132C	miR-409-3p/miR-409/miR-7371m-3p/bta-miR-409a-3p/GAAUGUUGGAGAACUGCAGUU	49503183	49503188
ENSBTAT00000065856	ENSBTAG00000046256	chr17	-	TMEM132C	miR-455-5p/miR-455/miR-5129-3p/bta-miR-455-5p	49617961	49617966
ENSBTAT00000065856	ENSBTAG00000046256	chr17	-	TMEM132C	miR-495-3p/miR-495/miR-1192/miR-5688/miR-12200-5p/bta-miR-495-3p	49645448	49645453
ENSBTAT00000065856	ENSBTAG00000046256	chr17	-	TMEM132C	miR-495-3p/miR-495/miR-1192/miR-5688/miR-12200-5p/bta-miR-495-3p	49645449	49645454
ENSBTAT00000065856	ENSBTAG00000046256	chr17	-	TMEM132C	miR-548a-3p/miR-548e-3p/miR-548f-3p/miR-548a/miR-548f/miR-2285a/miR-548ar-3p/miR-548e/miR-548az-3p/miR-7859/miR-548bc/bta-miR-7859-3p	49649613	49649618
ENSBTAT00000065856	ENSBTAG00000046256	chr17	-	TMEM132C	miR-548d-3p/miR-548h-3p/miR-548b/miR-548z/miR-548ac/miR-2285u/miR-548bb-3p/miR-2285bm/bta-miR-2285bm-3p	49590862	49590867
ENSBTAT00000065856	ENSBTAG00000046256	chr17	-	TMEM132C	miR-655-3p/miR-655/miR-374c-5p/bta-miR-655-3p	49595581	49595586
ENSBTAT00000065856	ENSBTAG00000046256	chr17	-	TMEM132C	miR-6624-3p/miR-7113-5p/miR-7226-5p/miR-11989/ACCAGGGAGAGGUCGCGACCCA	49679824	49679829
ENSBTAT00000065856	ENSBTAG00000046256	chr17	-	TMEM132C	miR-665-3p/miR-665/miR-12303-5p/UCCAGGAGCUCUCAAUCUAGUG	49445706	49445711
ENSBTAT00000065856	ENSBTAG00000046256	chr17	-	TMEM132C	miR-7463-3p/AUUACUUUCCAACUGGUCGACCA	49674897	49674902
ENSBTAT00000065856	ENSBTAG00000046256	chr17	-	TMEM132C	miR-760-3p/miR-760/miR-1842/miR-7239-3p/bta-miR-760-3p/bta-miR-1842-5p	49472372	49472377
ENSBTAT00000065856	ENSBTAG00000046256	chr17	-	TMEM132C	miR-874-3p/miR-874/miR-191-3p/bta-miR-874-3p	49464096	49464101
ENSBTAT00000065856	ENSBTAG00000046256	chr17	-	TMEM132C	miR-935/bta-miR-935-3p	49714593	49714598
ENSBTAT00000065856	ENSBTAG00000046256	chr17	-	TMEM132C	UAGCAGAAGCAUUUCCGCACAC	49692517	49692522
ENSBTAT00000065856	ENSBTAG00000046256	chr17	-	TMEM132C	UCCAUCAUUACCCGGCAGUAUUA	49515579	49515584
ENSBTAT00000065856	ENSBTAG00000046256	chr17	-	TMEM132C	UCCUGUUAUUCACCUGACUAUA	49695318	49695323
ENSBTAT00000065856	ENSBTAG00000046256	chr17	-	TMEM132C	UGAUGGCAGUGGAACUAGUGAUUG	49590235	49590240
ENSBTAT00000065858	ENSBTAG00000047600	chr9	+	ROS1	AGACUCAUUUGAGACGAUGAUG	33813918	33813923
ENSBTAT00000065858	ENSBTAG00000047600	chr9	+	ROS1	AUGUGUAUUCUUAAGAUCUGUU	33817605	33817610
ENSBTAT00000065858	ENSBTAG00000047600	chr9	+	ROS1	GCCACAGUGAGGACAGUGAUUUG	33837609	33837614
ENSBTAT00000065858	ENSBTAG00000047600	chr9	+	ROS1	GCUUUUGAGCGCAUAGUACCUCC	33812553	33812558
ENSBTAT00000065858	ENSBTAG00000047600	chr9	+	ROS1	miR-135a-5p/miR-135b-5p/miR-135a/miR-135/miR-135b/bta-miR-135b-5p	33865201	33865206
ENSBTAT00000065858	ENSBTAG00000047600	chr9	+	ROS1	miR-153-5p/bta-miR-153-5p	33811715	33811720
ENSBTAT00000065858	ENSBTAG00000047600	chr9	+	ROS1	miR-154-5p/miR-154/miR-154a/miR-872/AAGGUUAUAGAAAUUUCAGACAGU	33893423	33893428
ENSBTAT00000065858	ENSBTAG00000047600	chr9	+	ROS1	miR-2285aa/miR-2285cj/bta-miR-2285aa-3p	33834431	33834436
ENSBTAT00000065858	ENSBTAG00000047600	chr9	+	ROS1	miR-2483-3p/bta-miR-2483-3p	33885288	33885293
ENSBTAT00000065858	ENSBTAG00000047600	chr9	+	ROS1	miR-299-2/UUAUGUGGGAGAAUGCAGAACAG	33877748	33877753
ENSBTAT00000065858	ENSBTAG00000047600	chr9	+	ROS1	miR-3082-5p/miR-4797-5p/miR-12401-5p/GACAGAGUGCAGACCAGGGUCU	33840884	33840889
ENSBTAT00000065858	ENSBTAG00000047600	chr9	+	ROS1	miR-329-5p/miR-1815/miR-329-1-5p/miR-329-2-5p/bta-miR-329a-5p	33839965	33839970
ENSBTAT00000065858	ENSBTAG00000047600	chr9	+	ROS1	miR-331-5p/bta-miR-331-5p	33832570	33832575
ENSBTAT00000065858	ENSBTAG00000047600	chr9	+	ROS1	miR-335-3p/bta-miR-335-3p	33847779	33847784
ENSBTAT00000065858	ENSBTAG00000047600	chr9	+	ROS1	miR-34c-3p/miR-34b-3p/miR-34c/bta-miR-34b-3p	33814980	33814985
ENSBTAT00000065858	ENSBTAG00000047600	chr9	+	ROS1	miR-495-3p/miR-495/miR-1192/miR-5688/miR-12200-5p/bta-miR-495-3p	33867688	33867693
ENSBTAT00000065858	ENSBTAG00000047600	chr9	+	ROS1	miR-541-5p/miR-2462/miR-8095/bta-miR-541-5p	33861040	33861045
ENSBTAT00000065858	ENSBTAG00000047600	chr9	+	ROS1	miR-548d-3p/miR-548h-3p/miR-548b/miR-548z/miR-548ac/miR-2285u/miR-548bb-3p/miR-2285bm/bta-miR-2285bm-3p	33821875	33821880
ENSBTAT00000065858	ENSBTAG00000047600	chr9	+	ROS1	miR-6416-3p/miR-7201-5p/CCAAAGAGUUCAUUGAGGUUUU	33825284	33825289
ENSBTAT00000065858	ENSBTAG00000047600	chr9	+	ROS1	miR-654-5p/miR-541-3p/miR-541/bta-miR-654-5p	33831686	33831691
ENSBTAT00000065858	ENSBTAG00000047600	chr9	+	ROS1	UCCUUCAGAAGUCACCCGGCUC	33866998	33867003
ENSBTAT00000065862	ENSBTAG00000038428	chr18	+	RELB	AGACUCAUUUGAGACGAUGAUG	53108941	53108946
ENSBTAT00000065862	ENSBTAG00000038428	chr18	+	RELB	miR-1306-5p/miR-1306/bta-miR-1306-5p	53105849	53105854
ENSBTAT00000065862	ENSBTAG00000038428	chr18	+	RELB	miR-15a-5p/miR-16-5p/miR-15b-5p/miR-195a-5p/miR-195-5p/miR-322-5p/miR-15a/miR-424-5p/miR-15b/miR-16/miR-497-5p/miR-497a-5p/miR-16b/miR-16c/miR-16a/miR-15c/miR-195/miR-497/miR-15c-5p/miR-16c-5p/miR-1907/miR-424/miR-195b/miR-6342/miR-6353/miR-6419/miR-6838-5p/miR-12274-5p/miR-16b-5p/bta-miR-16b-5p/bta-miR-15b-5p/bta-miR-16a-5p/bta-miR-15a-5p/bta-miR-195-5p/bta-miR-497-5p/bta-miR-424-5p/CAGCAGCAUACGCCGGCGGGAA	53127399	53127404
ENSBTAT00000065862	ENSBTAG00000038428	chr18	+	RELB	miR-185-3p/miR-3059-5p/miR-5616-5p/miR-7864/UUUCCUCUCUGCCCCAUAGGGU	53100932	53100937
ENSBTAT00000065862	ENSBTAG00000038428	chr18	+	RELB	miR-1912-3p/miR-1295b-5p/UACCCAGAGCGUGCAGUGUGAA	53115326	53115331
ENSBTAT00000065862	ENSBTAG00000038428	chr18	+	RELB	miR-2110/miR-6525/miR-7231-5p/bta-miR-6525-5p	53103277	53103282
ENSBTAT00000065862	ENSBTAG00000038428	chr18	+	RELB	miR-214-3p/miR-214/miR-761/miR-3619-5p/bta-miR-214-3p	53113290	53113295
ENSBTAT00000065862	ENSBTAG00000038428	chr18	+	RELB	miR-2284j/miR-2284d/miR-2284n/miR-2284k/miR-2284c/miR-2284v/miR-2284m/miR-2284ab/miR-2285am-5p/miR-2285au/miR-2285bt/miR-2285dc/bta-miR-2284ab-5p/bta-miR-2285bt-5p	53114229	53114234
ENSBTAT00000065862	ENSBTAG00000038428	chr18	+	RELB	miR-2284j/miR-2284d/miR-2284n/miR-2284k/miR-2284c/miR-2284v/miR-2284m/miR-2284ab/miR-2285am-5p/miR-2285au/miR-2285bt/miR-2285dc/bta-miR-2284ab-5p/bta-miR-2285bt-5p	53119224	53119229
ENSBTAT00000065862	ENSBTAG00000038428	chr18	+	RELB	miR-2319b/miR-3664-5p/bta-miR-7860-5p	53112378	53112383
ENSBTAT00000065862	ENSBTAG00000038428	chr18	+	RELB	miR-28-5p/miR-28a-5p/miR-28/miR-708-5p/miR-1653/miR-708/miR-3139/miR-7178-5p/bta-miR-708-5p/UAGGAGCUAUCAGAACUUAGUG	53114615	53114620
ENSBTAT00000065862	ENSBTAG00000038428	chr18	+	RELB	miR-28-5p/miR-28a-5p/miR-28/miR-708-5p/miR-1653/miR-708/miR-3139/miR-7178-5p/bta-miR-708-5p/UAGGAGCUAUCAGAACUUAGUG	53123507	53123512
ENSBTAT00000065862	ENSBTAG00000038428	chr18	+	RELB	miR-495-3p/miR-495/miR-1192/miR-5688/miR-12200-5p/bta-miR-495-3p	53114281	53114286
ENSBTAT00000065862	ENSBTAG00000038428	chr18	+	RELB	miR-5011-5p/bta-miR-1277-5p	53110001	53110006
ENSBTAT00000065862	ENSBTAG00000038428	chr18	+	RELB	miR-5114/miR-7094b-2-5p/ACUGGAGACACGUGCACUGUAGA	53108368	53108373
ENSBTAT00000065862	ENSBTAG00000038428	chr18	+	RELB	miR-6624-3p/miR-7113-5p/miR-7226-5p/miR-11989/ACCAGGGAGAGGUCGCGACCCA	53108250	53108255
ENSBTAT00000065862	ENSBTAG00000038428	chr18	+	RELB	UCCUUCAGAAGUCACCCGGCUC	53105416	53105421
ENSBTAT00000065863	ENSBTAG00000024086	chr3	+	TMEM35B	AACCACAUGGUUAGAUCAAGCACAA	111280809	111280814
ENSBTAT00000065863	ENSBTAG00000024086	chr3	+	TMEM35B	GCAGCCAAGCCUCCUAACAGUUG	111279738	111279743
ENSBTAT00000065863	ENSBTAG00000024086	chr3	+	TMEM35B	GUUCCACCUCCCGAGUCCUCAC	111279864	111279869
ENSBTAT00000065863	ENSBTAG00000024086	chr3	+	TMEM35B	miR-1301-3p/miR-1301/miR-5047/miR-10166-5p/bta-miR-1301-3p	111277964	111277969
ENSBTAT00000065863	ENSBTAG00000024086	chr3	+	TMEM35B	miR-1329-5p/UACAGUGACCAGGUGACGACGG	111280690	111280695
ENSBTAT00000065863	ENSBTAG00000024086	chr3	+	TMEM35B	miR-190a-5p/miR-190a/miR-190b-5p/miR-190b/miR-190/bta-miR-190b-5p/bta-miR-190a-5p	111280686	111280691
ENSBTAT00000065863	ENSBTAG00000024086	chr3	+	TMEM35B	miR-196a-5p/miR-196b-5p/miR-196-5p/miR-196a/miR-196b/miR-196c-5p/miR-8549/bta-miR-196b-5p/bta-miR-196a-5p	111278390	111278395
ENSBTAT00000065863	ENSBTAG00000024086	chr3	+	TMEM35B	miR-2278/miR-2397-3p/bta-miR-2397-3p	111280848	111280853
ENSBTAT00000065863	ENSBTAG00000024086	chr3	+	TMEM35B	miR-2284j/miR-2284d/miR-2284n/miR-2284k/miR-2284c/miR-2284v/miR-2284m/miR-2284ab/miR-2285am-5p/miR-2285au/miR-2285bt/miR-2285dc/bta-miR-2284ab-5p/bta-miR-2285bt-5p	111280927	111280932
ENSBTAT00000065863	ENSBTAG00000024086	chr3	+	TMEM35B	miR-2284z/miR-2284aa/miR-12136/CAAAAAGUCCACUCGGUUUUUU	111279136	111279141
ENSBTAT00000065863	ENSBTAG00000024086	chr3	+	TMEM35B	miR-2332/bta-miR-2332-3p	111278595	111278600
ENSBTAT00000065863	ENSBTAG00000024086	chr3	+	TMEM35B	miR-378b/miR-5009-5p/miR-7204-5p/miR-8058/miR-378d/GUGGACUUCCCUGGUAGCUCAGC	111280636	111280641
ENSBTAT00000065863	ENSBTAG00000024086	chr3	+	TMEM35B	miR-380-3p/miR-380/bta-miR-380-3p	111280874	111280879
ENSBTAT00000065863	ENSBTAG00000024086	chr3	+	TMEM35B	miR-5011-5p/bta-miR-1277-5p	111279765	111279770
ENSBTAT00000065863	ENSBTAG00000024086	chr3	+	TMEM35B	miR-561-3p/miR-2285bb/miR-2285by/miR-2285cq/miR-2285dj/bta-miR-2285bb-5p	111278374	111278379
ENSBTAT00000065863	ENSBTAG00000024086	chr3	+	TMEM35B	miR-561-3p/miR-2285bb/miR-2285by/miR-2285cq/miR-2285dj/bta-miR-2285bb-5p	111280926	111280931
ENSBTAT00000065863	ENSBTAG00000024086	chr3	+	TMEM35B	miR-7463-3p/AUUACUUUCCAACUGGUCGACCA	111280906	111280911
ENSBTAT00000065863	ENSBTAG00000024086	chr3	+	TMEM35B	miR-7673-5p/miR-12362-5p/GUUGACUGUAUGACCCGACAUU	111280744	111280749
ENSBTAT00000065863	ENSBTAG00000024086	chr3	+	TMEM35B	UAGCAGAAGCAUUUCCGCACAC	111278334	111278339
ENSBTAT00000065866	ENSBTAG00000015374	chr14	+	COL22A1	ACAGCUAUGCCAGCAUCUUGCCU	5256957	5256962
ENSBTAT00000065866	ENSBTAG00000015374	chr14	+	COL22A1	ACAGCUCAGAACCCGGAGGUCUC	5165584	5165589
ENSBTAT00000065866	ENSBTAG00000015374	chr14	+	COL22A1	ACGCUGCAAAGCCAGGCCUUCCA	5229003	5229008
ENSBTAT00000065866	ENSBTAG00000015374	chr14	+	COL22A1	AGGAAAGCCUCCGCCCAACCCU	5160314	5160319
ENSBTAT00000065866	ENSBTAG00000015374	chr14	+	COL22A1	CGUGCAGACUGGACUUCGUGCC	5346351	5346356
ENSBTAT00000065866	ENSBTAG00000015374	chr14	+	COL22A1	CUCUGCCCGCUCUCUGUCUUACAG	5297424	5297429
ENSBTAT00000065866	ENSBTAG00000015374	chr14	+	COL22A1	GCUUUUGAGCGCAUAGUACCUCC	5205075	5205080
ENSBTAT00000065866	ENSBTAG00000015374	chr14	+	COL22A1	miR-103a-3p/miR-107/miR-103-3p/miR-107-3p/miR-103/bta-miR-103-3p/bta-miR-107-3p	5180040	5180045
ENSBTAT00000065866	ENSBTAG00000015374	chr14	+	COL22A1	miR-1205/miR-10179-5p/miR-10394-5p/GCUGCAGGCAGGCGACCACGUG	5171752	5171757
ENSBTAT00000065866	ENSBTAG00000015374	chr14	+	COL22A1	miR-122-5p/miR-122/miR-122a-5p/bta-miR-122-5p	5320928	5320933
ENSBTAT00000065866	ENSBTAG00000015374	chr14	+	COL22A1	miR-130b-5p/miR-7014-3p/bta-miR-130b-5p	5244417	5244422
ENSBTAT00000065866	ENSBTAG00000015374	chr14	+	COL22A1	miR-135a-5p/miR-135b-5p/miR-135a/miR-135/miR-135b/bta-miR-135b-5p	5204717	5204722
ENSBTAT00000065866	ENSBTAG00000015374	chr14	+	COL22A1	miR-154b/bta-miR-154b-5p	5198989	5198994
ENSBTAT00000065866	ENSBTAG00000015374	chr14	+	COL22A1	miR-15a-5p/miR-16-5p/miR-15b-5p/miR-195a-5p/miR-195-5p/miR-322-5p/miR-15a/miR-424-5p/miR-15b/miR-16/miR-497-5p/miR-497a-5p/miR-16b/miR-16c/miR-16a/miR-15c/miR-195/miR-497/miR-15c-5p/miR-16c-5p/miR-1907/miR-424/miR-195b/miR-6342/miR-6353/miR-6419/miR-6838-5p/miR-12274-5p/miR-16b-5p/bta-miR-16b-5p/bta-miR-15b-5p/bta-miR-16a-5p/bta-miR-15a-5p/bta-miR-195-5p/bta-miR-497-5p/bta-miR-424-5p/CAGCAGCAUACGCCGGCGGGAA	5164673	5164678
ENSBTAT00000065866	ENSBTAG00000015374	chr14	+	COL22A1	miR-15a-5p/miR-16-5p/miR-15b-5p/miR-195a-5p/miR-195-5p/miR-322-5p/miR-15a/miR-424-5p/miR-15b/miR-16/miR-497-5p/miR-497a-5p/miR-16b/miR-16c/miR-16a/miR-15c/miR-195/miR-497/miR-15c-5p/miR-16c-5p/miR-1907/miR-424/miR-195b/miR-6342/miR-6353/miR-6419/miR-6838-5p/miR-12274-5p/miR-16b-5p/bta-miR-16b-5p/bta-miR-15b-5p/bta-miR-16a-5p/bta-miR-15a-5p/bta-miR-195-5p/bta-miR-497-5p/bta-miR-424-5p/CAGCAGCAUACGCCGGCGGGAA	5171729	5171734
ENSBTAT00000065866	ENSBTAG00000015374	chr14	+	COL22A1	miR-1679/miR-6575-5p/GUGUCAGCAAAUGCGUUCUCUU	5318581	5318586
ENSBTAT00000065866	ENSBTAG00000015374	chr14	+	COL22A1	miR-17-5p/miR-20a-5p/miR-93-5p/miR-106a-5p/miR-106b-5p/miR-106-5p/miR-20b-5p/miR-20a/miR-106b/miR-106a/miR-526b-3p/miR-519d-3p/miR-106/miR-20b/miR-93/miR-427/miR-519d/miR-6383/miR-1643b-3p/bta-miR-17-5p/bta-miR-20a-5p/bta-miR-106b-5p/bta-miR-93-5p/bta-miR-20b-5p/bta-miR-106a-5p	5341072	5341077
ENSBTAT00000065866	ENSBTAG00000015374	chr14	+	COL22A1	miR-1764-3p/bta-miR-191b-3p/AGCUGCUUCCCCUGACACUCAG	5327418	5327423
ENSBTAT00000065866	ENSBTAG00000015374	chr14	+	COL22A1	miR-18a-3p/miR-1646/miR-106-3p/miR-7069-3p/bta-miR-18a-3p/bta-miR-18b-3p	5186985	5186990
ENSBTAT00000065866	ENSBTAG00000015374	chr14	+	COL22A1	miR-2278/miR-2397-3p/bta-miR-2397-3p	5211395	5211400
ENSBTAT00000065866	ENSBTAG00000015374	chr14	+	COL22A1	miR-2284x/miR-2285aj-5p/miR-2285bo/bta-miR-2284x-5p	5188550	5188555
ENSBTAT00000065866	ENSBTAG00000015374	chr14	+	COL22A1	miR-2350/miR-7472-3p/bta-miR-2350-3p	5331780	5331785
ENSBTAT00000065866	ENSBTAG00000015374	chr14	+	COL22A1	miR-2399-5p/bta-miR-2399-5p	5185113	5185118
ENSBTAT00000065866	ENSBTAG00000015374	chr14	+	COL22A1	miR-28-5p/miR-28a-5p/miR-28/miR-708-5p/miR-1653/miR-708/miR-3139/miR-7178-5p/bta-miR-708-5p/UAGGAGCUAUCAGAACUUAGUG	5182917	5182922
ENSBTAT00000065866	ENSBTAG00000015374	chr14	+	COL22A1	miR-28-5p/miR-28a-5p/miR-28/miR-708-5p/miR-1653/miR-708/miR-3139/miR-7178-5p/bta-miR-708-5p/UAGGAGCUAUCAGAACUUAGUG	5210357	5210362
ENSBTAT00000065866	ENSBTAG00000015374	chr14	+	COL22A1	miR-29a-3p/miR-29b-3p/miR-29c-3p/miR-29b/miR-29d/miR-29a/miR-29c/miR-29d-3p/bta-miR-29b-3p/bta-miR-29d-3p	5256746	5256751
ENSBTAT00000065866	ENSBTAG00000015374	chr14	+	COL22A1	miR-301a-5p/miR-301b-5p/miR-6952-3p/miR-7205-3p/bta-miR-301a-5p	5319145	5319150
ENSBTAT00000065866	ENSBTAG00000015374	chr14	+	COL22A1	miR-3082-5p/miR-4797-5p/miR-12401-5p/GACAGAGUGCAGACCAGGGUCU	5198366	5198371
ENSBTAT00000065866	ENSBTAG00000015374	chr14	+	COL22A1	miR-30a-3p/miR-30d-3p/miR-30e-3p/miR-30e/miR-6693-3p/bta-miR-3601-5p	5259731	5259736
ENSBTAT00000065866	ENSBTAG00000015374	chr14	+	COL22A1	miR-31-5p/miR-31a-5p/miR-31/miR-31a/bta-miR-31-5p	5230984	5230989
ENSBTAT00000065866	ENSBTAG00000015374	chr14	+	COL22A1	miR-323b-3p/AACAAUACAACUUACUACCUCA	5156725	5156730
ENSBTAT00000065866	ENSBTAG00000015374	chr14	+	COL22A1	miR-326-3p/miR-330-5p/miR-326/miR-330/bta-miR-330-5p	5154917	5154922
ENSBTAT00000065866	ENSBTAG00000015374	chr14	+	COL22A1	miR-329-3p/miR-362-3p/miR-329/miR-362/miR-329a/miR-329b/bta-miR-329a-3p/bta-miR-329b-3p	5176125	5176130
ENSBTAT00000065866	ENSBTAG00000015374	chr14	+	COL22A1	miR-369-3p/miR-369/bta-miR-369-3p	5320448	5320453
ENSBTAT00000065866	ENSBTAG00000015374	chr14	+	COL22A1	miR-374a-5p/miR-374-5p/miR-374b-5p/miR-374a/miR-374b/bta-miR-374a-5p/bta-miR-374b-5p	5229902	5229907
ENSBTAT00000065866	ENSBTAG00000015374	chr14	+	COL22A1	miR-378g/miR-6637-3p/miR-7482-5p/GCUGGGCUGCGUCGGCGCUCGGA	5158418	5158423
ENSBTAT00000065866	ENSBTAG00000015374	chr14	+	COL22A1	miR-3929/miR-4478/bta-miR-873-3p	5226018	5226023
ENSBTAT00000065866	ENSBTAG00000015374	chr14	+	COL22A1	miR-450a-1-3p/miR-450b-3p/miR-6352/GUUGGGAAAACACACUAGAGAA	5225419	5225424
ENSBTAT00000065866	ENSBTAG00000015374	chr14	+	COL22A1	miR-505-5p/miR-505/miR-7181-3p/miR-7662-3p/bta-miR-505-5p	5197773	5197778
ENSBTAT00000065866	ENSBTAG00000015374	chr14	+	COL22A1	miR-548c/miR-548e/miR-548at-3p/miR-2285h/miR-548ay-3p/miR-548j-3p/miR-2285dg/bta-miR-2285h-3p	5328670	5328675
ENSBTAT00000065866	ENSBTAG00000015374	chr14	+	COL22A1	miR-548d-3p/miR-548h-3p/miR-548b/miR-548z/miR-548ac/miR-2285u/miR-548bb-3p/miR-2285bm/bta-miR-2285bm-3p	5328671	5328676
ENSBTAT00000065866	ENSBTAG00000015374	chr14	+	COL22A1	miR-671-5p/miR-671/bta-miR-671-5p/AGGAAGCCACAGGUAAAAUGUUUGA	5289226	5289231
ENSBTAT00000065866	ENSBTAG00000015374	chr14	+	COL22A1	miR-96-5p/miR-96/miR-1271-5p/miR-1271/miR-507b/miR-12133/bta-miR-96-5p/bta-miR-1271-5p	5249684	5249689
ENSBTAT00000065867	ENSBTAG00000046075	chr19	-	NA	AGGAUGCAGAGUCUGGACCGUG	41953854	41953859
ENSBTAT00000065867	ENSBTAG00000046075	chr19	-	NA	GCACAGCGGCUUGGCCUGUCCA	41954252	41954257
ENSBTAT00000065867	ENSBTAG00000046075	chr19	-	NA	GUUAAACAUCACUGCAAGUCUUAA	41953640	41953645
ENSBTAT00000065867	ENSBTAG00000046075	chr19	-	NA	miR-103a-3p/miR-107/miR-103-3p/miR-107-3p/miR-103/bta-miR-103-3p/bta-miR-107-3p	41954226	41954231
ENSBTAT00000065867	ENSBTAG00000046075	chr19	-	NA	miR-1197-3p/miR-1197/bta-miR-1197-3p	41954192	41954197
ENSBTAT00000065867	ENSBTAG00000046075	chr19	-	NA	miR-11994/bta-miR-11994-5p	41953634	41953639
ENSBTAT00000065867	ENSBTAG00000046075	chr19	-	NA	miR-134-5p/miR-134/miR-3118/bta-miR-134-5p/UGUGACUGUUCCUGGUAUUGAU	41953716	41953721
ENSBTAT00000065867	ENSBTAG00000046075	chr19	-	NA	miR-135a-5p/miR-135b-5p/miR-135a/miR-135/miR-135b/bta-miR-135b-5p	41953663	41953668
ENSBTAT00000065867	ENSBTAG00000046075	chr19	-	NA	miR-138-2-3p/bta-miR-138-3p	41953820	41953825
ENSBTAT00000065867	ENSBTAG00000046075	chr19	-	NA	miR-1388-5p/miR-6327/miR-1388a-5p/miR-352-5p/bta-miR-1388-5p	41953980	41953985
ENSBTAT00000065867	ENSBTAG00000046075	chr19	-	NA	miR-143-3p/miR-143/miR-1721/miR-4770/miR-6088/miR-6595-5p/miR-6632-5p/bta-miR-143-3p	41953990	41953995
ENSBTAT00000065867	ENSBTAG00000046075	chr19	-	NA	miR-15a-5p/miR-16-5p/miR-15b-5p/miR-195a-5p/miR-195-5p/miR-322-5p/miR-15a/miR-424-5p/miR-15b/miR-16/miR-497-5p/miR-497a-5p/miR-16b/miR-16c/miR-16a/miR-15c/miR-195/miR-497/miR-15c-5p/miR-16c-5p/miR-1907/miR-424/miR-195b/miR-6342/miR-6353/miR-6419/miR-6838-5p/miR-12274-5p/miR-16b-5p/bta-miR-16b-5p/bta-miR-15b-5p/bta-miR-16a-5p/bta-miR-15a-5p/bta-miR-195-5p/bta-miR-497-5p/bta-miR-424-5p/CAGCAGCAUACGCCGGCGGGAA	41954207	41954212
ENSBTAT00000065867	ENSBTAG00000046075	chr19	-	NA	miR-15a-5p/miR-16-5p/miR-15b-5p/miR-195a-5p/miR-195-5p/miR-322-5p/miR-15a/miR-424-5p/miR-15b/miR-16/miR-497-5p/miR-497a-5p/miR-16b/miR-16c/miR-16a/miR-15c/miR-195/miR-497/miR-15c-5p/miR-16c-5p/miR-1907/miR-424/miR-195b/miR-6342/miR-6353/miR-6419/miR-6838-5p/miR-12274-5p/miR-16b-5p/bta-miR-16b-5p/bta-miR-15b-5p/bta-miR-16a-5p/bta-miR-15a-5p/bta-miR-195-5p/bta-miR-497-5p/bta-miR-424-5p/CAGCAGCAUACGCCGGCGGGAA	41954225	41954230
ENSBTAT00000065867	ENSBTAG00000046075	chr19	-	NA	miR-181a-5p/miR-181b-5p/miR-181c-5p/miR-181c/miR-181b/miR-181d-5p/miR-181a/miR-181d/miR-4262/bta-miR-181c-5p/bta-miR-181d-5p/bta-miR-181b-5p	41953615	41953620
ENSBTAT00000065867	ENSBTAG00000046075	chr19	-	NA	miR-18a-5p/miR-18b-5p/miR-18a/miR-18b/miR-524-3p/miR-4735-3p/bta-miR-18a-5p/bta-miR-18b-5p	41953921	41953926
ENSBTAT00000065867	ENSBTAG00000046075	chr19	-	NA	miR-214-3p/miR-214/miR-761/miR-3619-5p/bta-miR-214-3p	41954227	41954232
ENSBTAT00000065867	ENSBTAG00000046075	chr19	-	NA	miR-214-3p/miR-214/miR-761/miR-3619-5p/bta-miR-214-3p	41954281	41954286
ENSBTAT00000065867	ENSBTAG00000046075	chr19	-	NA	miR-2284x/miR-2285aj-5p/miR-2285bo/bta-miR-2284x-5p	41953810	41953815
ENSBTAT00000065867	ENSBTAG00000046075	chr19	-	NA	miR-2285bw/bta-miR-2285u-3p	41953810	41953815
ENSBTAT00000065867	ENSBTAG00000046075	chr19	-	NA	miR-2285bw/bta-miR-2285u-3p	41953811	41953816
ENSBTAT00000065867	ENSBTAG00000046075	chr19	-	NA	miR-2308/bta-miR-2308-3p	41953994	41953999
ENSBTAT00000065867	ENSBTAG00000046075	chr19	-	NA	miR-2382-5p/bta-miR-2382-5p	41953631	41953636
ENSBTAT00000065867	ENSBTAG00000046075	chr19	-	NA	miR-24-3p/miR-24/miR-24a-3p/miR-24b/miR-6361/miR-6369/miR-5124b/miR-6410/miR-6413/AGGCUCAGAUUAAGGCACAAGUCU	41954174	41954179
ENSBTAT00000065867	ENSBTAG00000046075	chr19	-	NA	miR-30a-3p/miR-30d-3p/miR-30e-3p/miR-30e/miR-6693-3p/bta-miR-3601-5p	41953830	41953835
ENSBTAT00000065867	ENSBTAG00000046075	chr19	-	NA	miR-326-3p/miR-330-5p/miR-326/miR-330/bta-miR-330-5p	41953681	41953686
ENSBTAT00000065867	ENSBTAG00000046075	chr19	-	NA	miR-326-5p/miR-486-3p/miR-486a-3p/miR-486b-3p/miR-6954-5p/miR-7277-3p/UGGGGCAGACCUCAGAGAGGCC	41954055	41954060
ENSBTAT00000065867	ENSBTAG00000046075	chr19	-	NA	miR-378a-3p/miR-422a/miR-378d/miR-378a/miR-378/miR-378b/miR-378c/miR-378e/miR-378f/miR-378h/miR-378i/miR-7290-3p/miR-8826/bta-miR-378-3p	41953752	41953757
ENSBTAT00000065867	ENSBTAG00000046075	chr19	-	NA	miR-5011-5p/bta-miR-1277-5p	41953765	41953770
ENSBTAT00000065867	ENSBTAG00000046075	chr19	-	NA	miR-628-5p/miR-628/miR-9718/bta-miR-628-5p	41953725	41953730
ENSBTAT00000065867	ENSBTAG00000046075	chr19	-	NA	miR-650d/miR-2300b-3p/CGGAGACACCGCGGGACCGGACUG	41953732	41953737
ENSBTAT00000065867	ENSBTAG00000046075	chr19	-	NA	miR-665-3p/miR-665/miR-12303-5p/UCCAGGAGCUCUCAAUCUAGUG	41953867	41953872
ENSBTAT00000065867	ENSBTAG00000046075	chr19	-	NA	miR-6764-3p/miR-6824-3p/ACUCUGGUCAACCAGUCACACA	41953681	41953686
ENSBTAT00000065867	ENSBTAG00000046075	chr19	-	NA	miR-7326-5p/ACAGAGAGCUUGCCCUUGUAUA	41953988	41953993
ENSBTAT00000065867	ENSBTAG00000046075	chr19	-	NA	miR-758-3p/miR-758/bta-miR-758-3p	41953715	41953720
ENSBTAT00000065867	ENSBTAG00000046075	chr19	-	NA	miR-7673-5p/miR-12362-5p/GUUGACUGUAUGACCCGACAUU	41953748	41953753
ENSBTAT00000065867	ENSBTAG00000046075	chr19	-	NA	miR-876-3p/miR-876/bta-miR-876-3p	41954298	41954303
ENSBTAT00000065867	ENSBTAG00000046075	chr19	-	NA	UGGGUCGCGACCUCUCCCUGGU	41954215	41954220
ENSBTAT00000065868	ENSBTAG00000018227	chr22	-	SLC4A7	AAAAACUCAAACGAACUUUUGG	1859748	1859753
ENSBTAT00000065868	ENSBTAG00000018227	chr22	-	SLC4A7	AACAGACGAGUGUUGAUGC	1858186	1858191
ENSBTAT00000065868	ENSBTAG00000018227	chr22	-	SLC4A7	ACAAAUUCGGUUCUACAGGGUA	1823001	1823006
ENSBTAT00000065868	ENSBTAG00000018227	chr22	-	SLC4A7	ACAGCUCAGAACCCGGAGGUCUC	1749051	1749056
ENSBTAT00000065868	ENSBTAG00000018227	chr22	-	SLC4A7	ACAGUCUUCCUGGUACAGGCAG	1820191	1820196
ENSBTAT00000065868	ENSBTAG00000018227	chr22	-	SLC4A7	ACUAGUUGAUUCGGCAGGUGAGU	1829170	1829175
ENSBTAT00000065868	ENSBTAG00000018227	chr22	-	SLC4A7	AGACUCAUUUGAGACGAUGAUG	1773198	1773203
ENSBTAT00000065868	ENSBTAG00000018227	chr22	-	SLC4A7	AGCACUUCAAAGUUACGGUUAG	1854890	1854895
ENSBTAT00000065868	ENSBTAG00000018227	chr22	-	SLC4A7	AGGAAAGCCUCCGCCCAACCCU	1843511	1843516
ENSBTAT00000065868	ENSBTAG00000018227	chr22	-	SLC4A7	AGGAAAGCCUCCGCCCAACCCU	1843512	1843517
ENSBTAT00000065868	ENSBTAG00000018227	chr22	-	SLC4A7	AUACUUUUUGGGGUAAGGGCUU	1793169	1793174
ENSBTAT00000065868	ENSBTAG00000018227	chr22	-	SLC4A7	AUGCUAUGGGCGCUUCUAGACA	1850163	1850168
ENSBTAT00000065868	ENSBTAG00000018227	chr22	-	SLC4A7	AUGUGUAUUCUUAAGAUCUGUU	1839636	1839641
ENSBTAT00000065868	ENSBTAG00000018227	chr22	-	SLC4A7	bta-miR-145-3p	1854011	1854016
ENSBTAT00000065868	ENSBTAG00000018227	chr22	-	SLC4A7	bta-miR-2285ae-3p	1877089	1877094
ENSBTAT00000065868	ENSBTAG00000018227	chr22	-	SLC4A7	bta-miR-2285bg-5p	1810314	1810319
ENSBTAT00000065868	ENSBTAG00000018227	chr22	-	SLC4A7	bta-miR-3432a-3p	1859607	1859612
ENSBTAT00000065868	ENSBTAG00000018227	chr22	-	SLC4A7	CACAGGUUAAAGGGUCUCAGGGA	1846950	1846955
ENSBTAT00000065868	ENSBTAG00000018227	chr22	-	SLC4A7	CGUGCAGACUGGACUUCGUGCC	1809233	1809238
ENSBTAT00000065868	ENSBTAG00000018227	chr22	-	SLC4A7	CUUCCACUGUGGAGUUCCUGGG	1752433	1752438
ENSBTAT00000065868	ENSBTAG00000018227	chr22	-	SLC4A7	GCACAACCCUAGUGGCGCCAUU	1793338	1793343
ENSBTAT00000065868	ENSBTAG00000018227	chr22	-	SLC4A7	GCACAGCGGCUUGGCCUGUCCA	1785131	1785136
ENSBTAT00000065868	ENSBTAG00000018227	chr22	-	SLC4A7	GCAGCCAAGCCUCCUAACAGUUG	1876249	1876254
ENSBTAT00000065868	ENSBTAG00000018227	chr22	-	SLC4A7	GCUCCCCACAGACCCAGAGCCG	1866407	1866412
ENSBTAT00000065868	ENSBTAG00000018227	chr22	-	SLC4A7	GCUGUAAGACAGAGAGCGGGCAGAG	1845546	1845551
ENSBTAT00000065868	ENSBTAG00000018227	chr22	-	SLC4A7	miR-10172-5p/bta-miR-10172-5p	1807901	1807906
ENSBTAT00000065868	ENSBTAG00000018227	chr22	-	SLC4A7	miR-106b-3p/miR-2456/bta-miR-106b-3p	1871734	1871739
ENSBTAT00000065868	ENSBTAG00000018227	chr22	-	SLC4A7	miR-11998/bta-miR-11998-3p	1877060	1877065
ENSBTAT00000065868	ENSBTAG00000018227	chr22	-	SLC4A7	miR-1205/miR-10179-5p/miR-10394-5p/GCUGCAGGCAGGCGACCACGUG	1849250	1849255
ENSBTAT00000065868	ENSBTAG00000018227	chr22	-	SLC4A7	miR-128-3p/miR-216a-3p/miR-128a-3p/miR-128/miR-128b-3p/miR-3681-3p/miR-6539/bta-miR-128-3p	1859337	1859342
ENSBTAT00000065868	ENSBTAG00000018227	chr22	-	SLC4A7	miR-129-5p/miR-129/miR-9983-3p/UUUUUUGCUGGAACAUUUCUGG	1764839	1764844
ENSBTAT00000065868	ENSBTAG00000018227	chr22	-	SLC4A7	miR-129-5p/miR-129/miR-9983-3p/UUUUUUGCUGGAACAUUUCUGG	1840101	1840106
ENSBTAT00000065868	ENSBTAG00000018227	chr22	-	SLC4A7	miR-1329-5p/UACAGUGACCAGGUGACGACGG	1766984	1766989
ENSBTAT00000065868	ENSBTAG00000018227	chr22	-	SLC4A7	miR-138-2-3p/bta-miR-138-3p	1843020	1843025
ENSBTAT00000065868	ENSBTAG00000018227	chr22	-	SLC4A7	miR-140/miR-6612-5p/ACCACAGGAGUCUGAGCAUUUGA	1755489	1755494
ENSBTAT00000065868	ENSBTAG00000018227	chr22	-	SLC4A7	miR-142a-5p/miR-142-5p/miR-5590-3p/bta-miR-2285f-5p	1856745	1856750
ENSBTAT00000065868	ENSBTAG00000018227	chr22	-	SLC4A7	miR-1468-5p/miR-1468/bta-miR-1468-5p	1779656	1779661
ENSBTAT00000065868	ENSBTAG00000018227	chr22	-	SLC4A7	miR-154-3p/miR-487a-3p/miR-487a/bta-miR-487a-3p/bta-miR-154a-3p	1847751	1847756
ENSBTAT00000065868	ENSBTAG00000018227	chr22	-	SLC4A7	miR-154-5p/miR-154/miR-154a/miR-872/AAGGUUAUAGAAAUUUCAGACAGU	1856964	1856969
ENSBTAT00000065868	ENSBTAG00000018227	chr22	-	SLC4A7	miR-154-5p/miR-154/miR-154a/miR-872/AAGGUUAUAGAAAUUUCAGACAGU	1876203	1876208
ENSBTAT00000065868	ENSBTAG00000018227	chr22	-	SLC4A7	miR-154c/bta-miR-154c-3p	1840571	1840576
ENSBTAT00000065868	ENSBTAG00000018227	chr22	-	SLC4A7	miR-15a-5p/miR-16-5p/miR-15b-5p/miR-195a-5p/miR-195-5p/miR-322-5p/miR-15a/miR-424-5p/miR-15b/miR-16/miR-497-5p/miR-497a-5p/miR-16b/miR-16c/miR-16a/miR-15c/miR-195/miR-497/miR-15c-5p/miR-16c-5p/miR-1907/miR-424/miR-195b/miR-6342/miR-6353/miR-6419/miR-6838-5p/miR-12274-5p/miR-16b-5p/bta-miR-16b-5p/bta-miR-15b-5p/bta-miR-16a-5p/bta-miR-15a-5p/bta-miR-195-5p/bta-miR-497-5p/bta-miR-424-5p/CAGCAGCAUACGCCGGCGGGAA	1854736	1854741
ENSBTAT00000065868	ENSBTAG00000018227	chr22	-	SLC4A7	miR-15a-5p/miR-16-5p/miR-15b-5p/miR-195a-5p/miR-195-5p/miR-322-5p/miR-15a/miR-424-5p/miR-15b/miR-16/miR-497-5p/miR-497a-5p/miR-16b/miR-16c/miR-16a/miR-15c/miR-195/miR-497/miR-15c-5p/miR-16c-5p/miR-1907/miR-424/miR-195b/miR-6342/miR-6353/miR-6419/miR-6838-5p/miR-12274-5p/miR-16b-5p/bta-miR-16b-5p/bta-miR-15b-5p/bta-miR-16a-5p/bta-miR-15a-5p/bta-miR-195-5p/bta-miR-497-5p/bta-miR-424-5p/CAGCAGCAUACGCCGGCGGGAA	1858904	1858909
ENSBTAT00000065868	ENSBTAG00000018227	chr22	-	SLC4A7	miR-15a-5p/miR-16-5p/miR-15b-5p/miR-195a-5p/miR-195-5p/miR-322-5p/miR-15a/miR-424-5p/miR-15b/miR-16/miR-497-5p/miR-497a-5p/miR-16b/miR-16c/miR-16a/miR-15c/miR-195/miR-497/miR-15c-5p/miR-16c-5p/miR-1907/miR-424/miR-195b/miR-6342/miR-6353/miR-6419/miR-6838-5p/miR-12274-5p/miR-16b-5p/bta-miR-16b-5p/bta-miR-15b-5p/bta-miR-16a-5p/bta-miR-15a-5p/bta-miR-195-5p/bta-miR-497-5p/bta-miR-424-5p/CAGCAGCAUACGCCGGCGGGAA	1860539	1860544
ENSBTAT00000065868	ENSBTAG00000018227	chr22	-	SLC4A7	miR-1651-3p/AUGCUUUUUGGGGUAAGGGCUU	1764958	1764963
ENSBTAT00000065868	ENSBTAG00000018227	chr22	-	SLC4A7	miR-1651-3p/AUGCUUUUUGGGGUAAGGGCUU	1852623	1852628
ENSBTAT00000065868	ENSBTAG00000018227	chr22	-	SLC4A7	miR-181a-5p/miR-181b-5p/miR-181c-5p/miR-181c/miR-181b/miR-181d-5p/miR-181a/miR-181d/miR-4262/bta-miR-181c-5p/bta-miR-181d-5p/bta-miR-181b-5p	1829606	1829611
ENSBTAT00000065868	ENSBTAG00000018227	chr22	-	SLC4A7	miR-181a-5p/miR-181b-5p/miR-181c-5p/miR-181c/miR-181b/miR-181d-5p/miR-181a/miR-181d/miR-4262/bta-miR-181c-5p/bta-miR-181d-5p/bta-miR-181b-5p	1868202	1868207
ENSBTAT00000065868	ENSBTAG00000018227	chr22	-	SLC4A7	miR-181b-3p/miR-181b-2-3p/miR-181b-1-3p/miR-677/miR-4420/bta-miR-181b-3p	1833757	1833762
ENSBTAT00000065868	ENSBTAG00000018227	chr22	-	SLC4A7	miR-181b-3p/miR-181b-2-3p/miR-181b-1-3p/miR-677/miR-4420/bta-miR-181b-3p	1875396	1875401
ENSBTAT00000065868	ENSBTAG00000018227	chr22	-	SLC4A7	miR-183-5p/miR-183/miR-891b-3p/bta-miR-183-5p	1843558	1843563
ENSBTAT00000065868	ENSBTAG00000018227	chr22	-	SLC4A7	miR-183-5p/miR-183/miR-891b-3p/bta-miR-183-5p	1843559	1843564
ENSBTAT00000065868	ENSBTAG00000018227	chr22	-	SLC4A7	miR-185-3p/miR-3059-5p/miR-5616-5p/miR-7864/UUUCCUCUCUGCCCCAUAGGGU	1758440	1758445
ENSBTAT00000065868	ENSBTAG00000018227	chr22	-	SLC4A7	miR-185-3p/miR-3059-5p/miR-5616-5p/miR-7864/UUUCCUCUCUGCCCCAUAGGGU	1877212	1877217
ENSBTAT00000065868	ENSBTAG00000018227	chr22	-	SLC4A7	miR-186-5p/miR-186/bta-miR-186-5p	1775329	1775334
ENSBTAT00000065868	ENSBTAG00000018227	chr22	-	SLC4A7	miR-18a-5p/miR-18b-5p/miR-18a/miR-18b/miR-524-3p/miR-4735-3p/bta-miR-18a-5p/bta-miR-18b-5p	1814167	1814172
ENSBTAT00000065868	ENSBTAG00000018227	chr22	-	SLC4A7	miR-190a-5p/miR-190a/miR-190b-5p/miR-190b/miR-190/bta-miR-190b-5p/bta-miR-190a-5p	1851108	1851113
ENSBTAT00000065868	ENSBTAG00000018227	chr22	-	SLC4A7	miR-194-5p/miR-194/bta-miR-194-5p	1870646	1870651
ENSBTAT00000065868	ENSBTAG00000018227	chr22	-	SLC4A7	miR-194-5p/miR-194/bta-miR-194-5p	1870647	1870652
ENSBTAT00000065868	ENSBTAG00000018227	chr22	-	SLC4A7	miR-196a-5p/miR-196b-5p/miR-196-5p/miR-196a/miR-196b/miR-196c-5p/miR-8549/bta-miR-196b-5p/bta-miR-196a-5p	1808519	1808524
ENSBTAT00000065868	ENSBTAG00000018227	chr22	-	SLC4A7	miR-1a-3p/miR-206-3p/miR-1-3p/miR-206/miR-1b-3p/miR-613/miR-1a/miR-1b/miR-1/miR-6349/miR-6382/bta-miR-1-3p/bta-miR-206-3p	1794368	1794373
ENSBTAT00000065868	ENSBTAG00000018227	chr22	-	SLC4A7	miR-200b-3p/miR-200c-3p/miR-429/miR-429-3p/miR-200b/miR-200c/miR-548a/bta-miR-200c-3p/bta-miR-429-3p/bta-miR-200b-3p	1752540	1752545
ENSBTAT00000065868	ENSBTAG00000018227	chr22	-	SLC4A7	miR-200b-3p/miR-200c-3p/miR-429/miR-429-3p/miR-200b/miR-200c/miR-548a/bta-miR-200c-3p/bta-miR-429-3p/bta-miR-200b-3p	1752541	1752546
ENSBTAT00000065868	ENSBTAG00000018227	chr22	-	SLC4A7	miR-200b-3p/miR-200c-3p/miR-429/miR-429-3p/miR-200b/miR-200c/miR-548a/bta-miR-200c-3p/bta-miR-429-3p/bta-miR-200b-3p	1790565	1790570
ENSBTAT00000065868	ENSBTAG00000018227	chr22	-	SLC4A7	miR-200b-3p/miR-200c-3p/miR-429/miR-429-3p/miR-200b/miR-200c/miR-548a/bta-miR-200c-3p/bta-miR-429-3p/bta-miR-200b-3p	1839895	1839900
ENSBTAT00000065868	ENSBTAG00000018227	chr22	-	SLC4A7	miR-205-5p/miR-205/miR-205b/miR-205a/bta-miR-205-5p	1870386	1870391
ENSBTAT00000065868	ENSBTAG00000018227	chr22	-	SLC4A7	miR-216b-5p/miR-216b/bta-miR-216b-5p	1799727	1799732
ENSBTAT00000065868	ENSBTAG00000018227	chr22	-	SLC4A7	miR-221-3p/miR-222-3p/miR-222a/miR-221/miR-222/miR-1928/miR-222b-3p/bta-miR-222-3p/bta-miR-221-3p	1820210	1820215
ENSBTAT00000065868	ENSBTAG00000018227	chr22	-	SLC4A7	miR-2284j/miR-2284d/miR-2284n/miR-2284k/miR-2284c/miR-2284v/miR-2284m/miR-2284ab/miR-2285am-5p/miR-2285au/miR-2285bt/miR-2285dc/bta-miR-2284ab-5p/bta-miR-2285bt-5p	1747355	1747360
ENSBTAT00000065868	ENSBTAG00000018227	chr22	-	SLC4A7	miR-2284j/miR-2284d/miR-2284n/miR-2284k/miR-2284c/miR-2284v/miR-2284m/miR-2284ab/miR-2285am-5p/miR-2285au/miR-2285bt/miR-2285dc/bta-miR-2284ab-5p/bta-miR-2285bt-5p	1767911	1767916
ENSBTAT00000065868	ENSBTAG00000018227	chr22	-	SLC4A7	miR-2284j/miR-2284d/miR-2284n/miR-2284k/miR-2284c/miR-2284v/miR-2284m/miR-2284ab/miR-2285am-5p/miR-2285au/miR-2285bt/miR-2285dc/bta-miR-2284ab-5p/bta-miR-2285bt-5p	1810316	1810321
ENSBTAT00000065868	ENSBTAG00000018227	chr22	-	SLC4A7	miR-2284j/miR-2284d/miR-2284n/miR-2284k/miR-2284c/miR-2284v/miR-2284m/miR-2284ab/miR-2285am-5p/miR-2285au/miR-2285bt/miR-2285dc/bta-miR-2284ab-5p/bta-miR-2285bt-5p	1853544	1853549
ENSBTAT00000065868	ENSBTAG00000018227	chr22	-	SLC4A7	miR-2284q/AGCCAAAAAGUUCGUUCUGAUA	1838009	1838014
ENSBTAT00000065868	ENSBTAG00000018227	chr22	-	SLC4A7	miR-2284x/miR-2285aj-5p/miR-2285bo/bta-miR-2284x-5p	1853543	1853548
ENSBTAT00000065868	ENSBTAG00000018227	chr22	-	SLC4A7	miR-2285aa/miR-2285cj/bta-miR-2285aa-3p	1757291	1757296
ENSBTAT00000065868	ENSBTAG00000018227	chr22	-	SLC4A7	miR-2285bw/bta-miR-2285u-3p	1866608	1866613
ENSBTAT00000065868	ENSBTAG00000018227	chr22	-	SLC4A7	miR-2319a/miR-6524/bta-miR-6524-3p	1867976	1867981
ENSBTAT00000065868	ENSBTAG00000018227	chr22	-	SLC4A7	miR-2332/bta-miR-2332-3p	1866443	1866448
ENSBTAT00000065868	ENSBTAG00000018227	chr22	-	SLC4A7	miR-2425-5p/miR-6501/bta-miR-2425-5p	1870249	1870254
ENSBTAT00000065868	ENSBTAG00000018227	chr22	-	SLC4A7	miR-2431-3p/bta-miR-2431-3p	1837585	1837590
ENSBTAT00000065868	ENSBTAG00000018227	chr22	-	SLC4A7	miR-25-3p/miR-32-5p/miR-92a-3p/miR-363-3p/miR-367-3p/miR-92-3p/miR-32/miR-92/miR-25/miR-92b-3p/miR-367/miR-92a/miR-92b/miR-363/bta-miR-92b-3p/bta-miR-32-5p/bta-miR-92a-3p/bta-miR-25-3p	1786008	1786013
ENSBTAT00000065868	ENSBTAG00000018227	chr22	-	SLC4A7	miR-26a-5p/miR-26b-5p/miR-26a/miR-26b/miR-26/miR-1297/miR-26-5p/miR-4465/miR-26a-2-5p/bta-miR-26b-5p/bta-miR-26a-5p	1852466	1852471
ENSBTAT00000065868	ENSBTAG00000018227	chr22	-	SLC4A7	miR-296-3p/miR-296/bta-miR-296-3p	1838481	1838486
ENSBTAT00000065868	ENSBTAG00000018227	chr22	-	SLC4A7	miR-302a-5p/miR-302a/bta-miR-302d-5p	1858117	1858122
ENSBTAT00000065868	ENSBTAG00000018227	chr22	-	SLC4A7	miR-3071-3p/AUCAUCAAAACAAAUGGAGUCCU	1849982	1849987
ENSBTAT00000065868	ENSBTAG00000018227	chr22	-	SLC4A7	miR-3081-5p/bta-miR-653-3p	1838875	1838880
ENSBTAT00000065868	ENSBTAG00000018227	chr22	-	SLC4A7	miR-3082-5p/miR-4797-5p/miR-12401-5p/GACAGAGUGCAGACCAGGGUCU	1866278	1866283
ENSBTAT00000065868	ENSBTAG00000018227	chr22	-	SLC4A7	miR-323b-3p/AACAAUACAACUUACUACCUCA	1793803	1793808
ENSBTAT00000065868	ENSBTAG00000018227	chr22	-	SLC4A7	miR-323b-3p/AACAAUACAACUUACUACCUCA	1839708	1839713
ENSBTAT00000065868	ENSBTAG00000018227	chr22	-	SLC4A7	miR-326-3p/miR-330-5p/miR-326/miR-330/bta-miR-330-5p	1815446	1815451
ENSBTAT00000065868	ENSBTAG00000018227	chr22	-	SLC4A7	miR-329-3p/miR-362-3p/miR-329/miR-362/miR-329a/miR-329b/bta-miR-329a-3p/bta-miR-329b-3p	1756188	1756193
ENSBTAT00000065868	ENSBTAG00000018227	chr22	-	SLC4A7	miR-329-3p/miR-362-3p/miR-329/miR-362/miR-329a/miR-329b/bta-miR-329a-3p/bta-miR-329b-3p	1784258	1784263
ENSBTAT00000065868	ENSBTAG00000018227	chr22	-	SLC4A7	miR-335-3p/bta-miR-335-3p	1813185	1813190
ENSBTAT00000065868	ENSBTAG00000018227	chr22	-	SLC4A7	miR-339-5p/miR-339/miR-339a/miR-339b/miR-3586-5p/bta-miR-339b-5p	1876338	1876343
ENSBTAT00000065868	ENSBTAG00000018227	chr22	-	SLC4A7	miR-362-5p/miR-500-5p/miR-362/miR-500b-5p/bta-miR-362-5p	1849315	1849320
ENSBTAT00000065868	ENSBTAG00000018227	chr22	-	SLC4A7	miR-370-3p/miR-370/miR-6893-3p/bta-miR-370-3p	1855993	1855998
ENSBTAT00000065868	ENSBTAG00000018227	chr22	-	SLC4A7	miR-374a-5p/miR-374-5p/miR-374b-5p/miR-374a/miR-374b/bta-miR-374a-5p/bta-miR-374b-5p	1856777	1856782
ENSBTAT00000065868	ENSBTAG00000018227	chr22	-	SLC4A7	miR-375/bta-miR-375-3p	1869739	1869744
ENSBTAT00000065868	ENSBTAG00000018227	chr22	-	SLC4A7	miR-376a-5p/miR-376a-1-5p/bta-miR-376a-5p	1826578	1826583
ENSBTAT00000065868	ENSBTAG00000018227	chr22	-	SLC4A7	miR-377-5p/miR-672-5p/miR-377/miR-6086/bta-miR-377-5p	1785947	1785952
ENSBTAT00000065868	ENSBTAG00000018227	chr22	-	SLC4A7	miR-380-3p/miR-380/bta-miR-380-3p	1870814	1870819
ENSBTAT00000065868	ENSBTAG00000018227	chr22	-	SLC4A7	miR-409-3p/miR-409/miR-7371m-3p/bta-miR-409a-3p/GAAUGUUGGAGAACUGCAGUU	1837228	1837233
ENSBTAT00000065868	ENSBTAG00000018227	chr22	-	SLC4A7	miR-421-3p/miR-421/miR-12406-3p/bta-miR-421-3p	1843230	1843235
ENSBTAT00000065868	ENSBTAG00000018227	chr22	-	SLC4A7	miR-424-3p/miR-424/bta-miR-424-3p	1808369	1808374
ENSBTAT00000065868	ENSBTAG00000018227	chr22	-	SLC4A7	miR-4277/miR-3600/bta-miR-3600-5p	1869850	1869855
ENSBTAT00000065868	ENSBTAG00000018227	chr22	-	SLC4A7	miR-450b-5p/miR-450b/bta-miR-450b-5p	1836257	1836262
ENSBTAT00000065868	ENSBTAG00000018227	chr22	-	SLC4A7	miR-450b-5p/miR-450b/bta-miR-450b-5p	1836258	1836263
ENSBTAT00000065868	ENSBTAG00000018227	chr22	-	SLC4A7	miR-485-5p/miR-1698/miR-1703-5p/miR-485/miR-1962/miR-6618-5p/miR-6884-5p/bta-miR-485-5p	1857892	1857897
ENSBTAT00000065868	ENSBTAG00000018227	chr22	-	SLC4A7	miR-493-5p/bta-miR-493-5p	1807329	1807334
ENSBTAT00000065868	ENSBTAG00000018227	chr22	-	SLC4A7	miR-494-3p/miR-494/bta-miR-494-3p	1842694	1842699
ENSBTAT00000065868	ENSBTAG00000018227	chr22	-	SLC4A7	miR-5011-5p/bta-miR-1277-5p	1865624	1865629
ENSBTAT00000065868	ENSBTAG00000018227	chr22	-	SLC4A7	miR-541-5p/miR-2462/miR-8095/bta-miR-541-5p	1748459	1748464
ENSBTAT00000065868	ENSBTAG00000018227	chr22	-	SLC4A7	miR-548d-3p/miR-548h-3p/miR-548b/miR-548z/miR-548ac/miR-2285u/miR-548bb-3p/miR-2285bm/bta-miR-2285bm-3p	1866609	1866614
ENSBTAT00000065868	ENSBTAG00000018227	chr22	-	SLC4A7	miR-574-5p/miR-574/UGAGUGUGUUGCUGUUCAUUGAG	1845080	1845085
ENSBTAT00000065868	ENSBTAG00000018227	chr22	-	SLC4A7	miR-6416-3p/miR-7201-5p/CCAAAGAGUUCAUUGAGGUUUU	1778410	1778415
ENSBTAT00000065868	ENSBTAG00000018227	chr22	-	SLC4A7	miR-654-5p/miR-541-3p/miR-541/bta-miR-654-5p	1863429	1863434
ENSBTAT00000065868	ENSBTAG00000018227	chr22	-	SLC4A7	miR-6620-5p/GGAGAUGGAGCCAGGGCCCUAA	1834586	1834591
ENSBTAT00000065868	ENSBTAG00000018227	chr22	-	SLC4A7	miR-6624-3p/miR-7113-5p/miR-7226-5p/miR-11989/ACCAGGGAGAGGUCGCGACCCA	1755165	1755170
ENSBTAT00000065868	ENSBTAG00000018227	chr22	-	SLC4A7	miR-6624-3p/miR-7113-5p/miR-7226-5p/miR-11989/ACCAGGGAGAGGUCGCGACCCA	1772561	1772566
ENSBTAT00000065868	ENSBTAG00000018227	chr22	-	SLC4A7	miR-665/bta-miR-665-3p	1860789	1860794
ENSBTAT00000065868	ENSBTAG00000018227	chr22	-	SLC4A7	miR-676-3p/miR-676/miR-11995/bta-miR-11995-5p	1839020	1839025
ENSBTAT00000065868	ENSBTAG00000018227	chr22	-	SLC4A7	miR-7158-5p/UGCUCAAUAAAUACCCGUUGAAU	1856099	1856104
ENSBTAT00000065868	ENSBTAG00000018227	chr22	-	SLC4A7	miR-7326-5p/ACAGAGAGCUUGCCCUUGUAUA	1875235	1875240
ENSBTAT00000065868	ENSBTAG00000018227	chr22	-	SLC4A7	miR-7379-3p/UCUGGAUGUAGUUGUGCUGCAG	1822633	1822638
ENSBTAT00000065868	ENSBTAG00000018227	chr22	-	SLC4A7	miR-7463-3p/AUUACUUUCCAACUGGUCGACCA	1805666	1805671
ENSBTAT00000065868	ENSBTAG00000018227	chr22	-	SLC4A7	miR-758-3p/miR-758/bta-miR-758-3p	1868320	1868325
ENSBTAT00000065868	ENSBTAG00000018227	chr22	-	SLC4A7	miR-7a-1-3p/miR-3065-5p/miR-3065/ACAACAAAAUCACUAGUCUUCCAG	1821552	1821557
ENSBTAT00000065868	ENSBTAG00000018227	chr22	-	SLC4A7	miR-8790/CGUCAUCAUUACCAGGCAGUAUUA	1772689	1772694
ENSBTAT00000065868	ENSBTAG00000018227	chr22	-	SLC4A7	miR-885-3p/miR-885/bta-miR-885-3p	1812157	1812162
ENSBTAT00000065868	ENSBTAG00000018227	chr22	-	SLC4A7	miR-885-5p/miR-885/bta-miR-885-5p	1861783	1861788
ENSBTAT00000065868	ENSBTAG00000018227	chr22	-	SLC4A7	miR-8905/miR-12364-5p/UCCACAAACCAUUAUGUGCUGCUA	1776154	1776159
ENSBTAT00000065868	ENSBTAG00000018227	chr22	-	SLC4A7	miR-935/bta-miR-935-3p	1877787	1877792
ENSBTAT00000065868	ENSBTAG00000018227	chr22	-	SLC4A7	UAGCAGAAGCAUUUCCGCACAC	1869362	1869367
ENSBTAT00000065868	ENSBTAG00000018227	chr22	-	SLC4A7	UAGCAGAAGCAUUUCCGCACAC	1872431	1872436
ENSBTAT00000065868	ENSBTAG00000018227	chr22	-	SLC4A7	UCCUUCAGAAGUCACCCGGCUC	1842682	1842687
ENSBTAT00000065869	ENSBTAG00000009899	chr29	+	CHID1	ACUGGUUCAGGAUUUUCCA	50549778	50549783
ENSBTAT00000065869	ENSBTAG00000009899	chr29	+	CHID1	bta-miR-194b-3p/UUCCACAUCUUCUGAUUCAGACUC	50539540	50539545
ENSBTAT00000065869	ENSBTAG00000009899	chr29	+	CHID1	CACAAGUUCGGAUCUACGGGUU	50542041	50542046
ENSBTAT00000065869	ENSBTAG00000009899	chr29	+	CHID1	CAGCCAAGCUCAGACGGAUCCGA	50539679	50539684
ENSBTAT00000065869	ENSBTAG00000009899	chr29	+	CHID1	CAGGUACACAAACAAUUCCGAG	50556416	50556421
ENSBTAT00000065869	ENSBTAG00000009899	chr29	+	CHID1	CCUCAGACCUUAGAUUUCUUC/GCUCAGACCUACAGCUUGGUGU	50558209	50558214
ENSBTAT00000065869	ENSBTAG00000009899	chr29	+	CHID1	GCACAACCCUAGUGGCGCCAUU	50555736	50555741
ENSBTAT00000065869	ENSBTAG00000009899	chr29	+	CHID1	miR-1197-3p/miR-1197/bta-miR-1197-3p	50551426	50551431
ENSBTAT00000065869	ENSBTAG00000009899	chr29	+	CHID1	miR-1679/miR-6575-5p/GUGUCAGCAAAUGCGUUCUCUU	50550447	50550452
ENSBTAT00000065869	ENSBTAG00000009899	chr29	+	CHID1	miR-224-5p/miR-224/bta-miR-224-5p	50555066	50555071
ENSBTAT00000065869	ENSBTAG00000009899	chr29	+	CHID1	miR-2425-5p/miR-6501/bta-miR-2425-5p	50546462	50546467
ENSBTAT00000065869	ENSBTAG00000009899	chr29	+	CHID1	miR-2431-3p/bta-miR-2431-3p	50542147	50542152
ENSBTAT00000065869	ENSBTAG00000009899	chr29	+	CHID1	miR-28-5p/miR-28a-5p/miR-28/miR-708-5p/miR-1653/miR-708/miR-3139/miR-7178-5p/bta-miR-708-5p/UAGGAGCUAUCAGAACUUAGUG	50541255	50541260
ENSBTAT00000065869	ENSBTAG00000009899	chr29	+	CHID1	miR-29b-1-5p/miR-29b-2-5p/bta-miR-29b-5p	50557225	50557230
ENSBTAT00000065869	ENSBTAG00000009899	chr29	+	CHID1	miR-339-5p/miR-339/miR-339a/miR-339b/miR-3586-5p/bta-miR-339b-5p	50541744	50541749
ENSBTAT00000065869	ENSBTAG00000009899	chr29	+	CHID1	miR-3432a/miR-6653-3p/bta-miR-3432a-5p/UGCGGGAUCUUUAGUUGUGGUA/UGCGGGAUCUUUAGUUGUGG	50548499	50548504
ENSBTAT00000065869	ENSBTAG00000009899	chr29	+	CHID1	miR-370-3p/miR-370/miR-6893-3p/bta-miR-370-3p	50539814	50539819
ENSBTAT00000065869	ENSBTAG00000009899	chr29	+	CHID1	miR-491-5p/miR-491/miR-6622-3p/miR-7003-5p/bta-miR-491-5p	50556990	50556995
ENSBTAT00000065869	ENSBTAG00000009899	chr29	+	CHID1	miR-6089/GGAGGCCGGGACGAGUGCAAUA	50547438	50547443
ENSBTAT00000065869	ENSBTAG00000009899	chr29	+	CHID1	miR-654-5p/miR-541-3p/miR-541/bta-miR-654-5p	50540005	50540010
ENSBTAT00000065869	ENSBTAG00000009899	chr29	+	CHID1	miR-6889-3p/miR-7043-3p/miR-6529-3p/miR-6529/bta-miR-6529a-3p	50540996	50541001
ENSBTAT00000065869	ENSBTAG00000009899	chr29	+	CHID1	miR-7108-3p/miR-12245-3p/CCCCGCCCCCGCCGUUCCCCCCUC	50547076	50547081
ENSBTAT00000065869	ENSBTAG00000009899	chr29	+	CHID1	miR-874-3p/miR-874/miR-191-3p/bta-miR-874-3p	50557500	50557505
ENSBTAT00000065869	ENSBTAG00000009899	chr29	+	CHID1	miR-885-3p/miR-885/bta-miR-885-3p	50543939	50543944
ENSBTAT00000065875	ENSBTAG00000048315	chr7	-	NA	CUCAGUUUCCUCUGCAAACAGUU	42177942	42177947
ENSBTAT00000065875	ENSBTAG00000048315	chr7	-	NA	GACAAAGUUCUGUGAUGCACUGA	42178182	42178187
ENSBTAT00000065875	ENSBTAG00000048315	chr7	-	NA	miR-10172-5p/bta-miR-10172-5p	42178093	42178098
ENSBTAT00000065875	ENSBTAG00000048315	chr7	-	NA	miR-548d-3p/miR-548h-3p/miR-548b/miR-548z/miR-548ac/miR-2285u/miR-548bb-3p/miR-2285bm/bta-miR-2285bm-3p	42178237	42178242
ENSBTAT00000065879	ENSBTAG00000045744	chrX	-	NKRF	AAAAACUCAAACGAACUUUUGG	3797978	3797983
ENSBTAT00000065879	ENSBTAG00000045744	chrX	-	NKRF	AACCACAUGGUUAGAUCAAGCACAA	3792069	3792074
ENSBTAT00000065879	ENSBTAG00000045744	chrX	-	NKRF	AAUGCCCUUUUAACAUUGCACUG	3792423	3792428
ENSBTAT00000065879	ENSBTAG00000045744	chrX	-	NKRF	AGAAUCCUUGCCCAGGUGCAUU	3804102	3804107
ENSBTAT00000065879	ENSBTAG00000045744	chrX	-	NKRF	AUGGUCAUUACCAAGGCUUUU	3805937	3805942
ENSBTAT00000065879	ENSBTAG00000045744	chrX	-	NKRF	bta-miR-202-3p	3797093	3797098
ENSBTAT00000065879	ENSBTAG00000045744	chrX	-	NKRF	bta-miR-2285bg-5p	3805707	3805712
ENSBTAT00000065879	ENSBTAG00000045744	chrX	-	NKRF	CACCUCAUACGGUCCUGCCCUCA	3805831	3805836
ENSBTAT00000065879	ENSBTAG00000045744	chrX	-	NKRF	CUGCUCAUGCUGCAGAGCUUCC	3806015	3806020
ENSBTAT00000065879	ENSBTAG00000045744	chrX	-	NKRF	GCUGUAAGACAGAGAGCGGGCAGAG	3805742	3805747
ENSBTAT00000065879	ENSBTAG00000045744	chrX	-	NKRF	miR-11994/bta-miR-11994-5p	3794476	3794481
ENSBTAT00000065879	ENSBTAG00000045744	chrX	-	NKRF	miR-1205/miR-10179-5p/miR-10394-5p/GCUGCAGGCAGGCGACCACGUG	3802088	3802093
ENSBTAT00000065879	ENSBTAG00000045744	chrX	-	NKRF	miR-132-3p/miR-212-3p/miR-132/miR-212/miR-132a-3p/bta-miR-132-3p	3803142	3803147
ENSBTAT00000065879	ENSBTAG00000045744	chrX	-	NKRF	miR-140-3p/miR-140/miR-7467-3p/miR-497b/bta-miR-140-3p	3795446	3795451
ENSBTAT00000065879	ENSBTAG00000045744	chrX	-	NKRF	miR-141-3p/miR-200a-3p/miR-200a/miR-141/bta-miR-141-3p/bta-miR-200a-3p	3795420	3795425
ENSBTAT00000065879	ENSBTAG00000045744	chrX	-	NKRF	miR-15a-5p/miR-16-5p/miR-15b-5p/miR-195a-5p/miR-195-5p/miR-322-5p/miR-15a/miR-424-5p/miR-15b/miR-16/miR-497-5p/miR-497a-5p/miR-16b/miR-16c/miR-16a/miR-15c/miR-195/miR-497/miR-15c-5p/miR-16c-5p/miR-1907/miR-424/miR-195b/miR-6342/miR-6353/miR-6419/miR-6838-5p/miR-12274-5p/miR-16b-5p/bta-miR-16b-5p/bta-miR-15b-5p/bta-miR-16a-5p/bta-miR-15a-5p/bta-miR-195-5p/bta-miR-497-5p/bta-miR-424-5p/CAGCAGCAUACGCCGGCGGGAA	3802278	3802283
ENSBTAT00000065879	ENSBTAG00000045744	chrX	-	NKRF	miR-15a-5p/miR-16-5p/miR-15b-5p/miR-195a-5p/miR-195-5p/miR-322-5p/miR-15a/miR-424-5p/miR-15b/miR-16/miR-497-5p/miR-497a-5p/miR-16b/miR-16c/miR-16a/miR-15c/miR-195/miR-497/miR-15c-5p/miR-16c-5p/miR-1907/miR-424/miR-195b/miR-6342/miR-6353/miR-6419/miR-6838-5p/miR-12274-5p/miR-16b-5p/bta-miR-16b-5p/bta-miR-15b-5p/bta-miR-16a-5p/bta-miR-15a-5p/bta-miR-195-5p/bta-miR-497-5p/bta-miR-424-5p/CAGCAGCAUACGCCGGCGGGAA	3802622	3802627
ENSBTAT00000065879	ENSBTAG00000045744	chrX	-	NKRF	miR-1758/ACACCAAGCUGUAGGUCUGAGC	3791812	3791817
ENSBTAT00000065879	ENSBTAG00000045744	chrX	-	NKRF	miR-17-5p/miR-20a-5p/miR-93-5p/miR-106a-5p/miR-106b-5p/miR-106-5p/miR-20b-5p/miR-20a/miR-106b/miR-106a/miR-526b-3p/miR-519d-3p/miR-106/miR-20b/miR-93/miR-427/miR-519d/miR-6383/miR-1643b-3p/bta-miR-17-5p/bta-miR-20a-5p/bta-miR-106b-5p/bta-miR-93-5p/bta-miR-20b-5p/bta-miR-106a-5p	3805602	3805607
ENSBTAT00000065879	ENSBTAG00000045744	chrX	-	NKRF	miR-181a-5p/miR-181b-5p/miR-181c-5p/miR-181c/miR-181b/miR-181d-5p/miR-181a/miR-181d/miR-4262/bta-miR-181c-5p/bta-miR-181d-5p/bta-miR-181b-5p	3797986	3797991
ENSBTAT00000065879	ENSBTAG00000045744	chrX	-	NKRF	miR-185-3p/miR-3059-5p/miR-5616-5p/miR-7864/UUUCCUCUCUGCCCCAUAGGGU	3792912	3792917
ENSBTAT00000065879	ENSBTAG00000045744	chrX	-	NKRF	miR-186-5p/miR-186/bta-miR-186-5p	3799370	3799375
ENSBTAT00000065879	ENSBTAG00000045744	chrX	-	NKRF	miR-192-5p/miR-215-5p/miR-215/miR-192/bta-miR-215-5p/bta-miR-192-5p	3806074	3806079
ENSBTAT00000065879	ENSBTAG00000045744	chrX	-	NKRF	miR-2115-5p/AGCUUCCAGUCAAGGAUGUUUACA/AGCUUCCAGUCGAGGAUGUUUACA/AGCUUCCAGUCGGGGAUGUUUACA	3799614	3799619
ENSBTAT00000065879	ENSBTAG00000045744	chrX	-	NKRF	miR-218-5p/miR-218a-5p/miR-218/miR-7002-3p/bta-miR-218-5p	3793945	3793950
ENSBTAT00000065879	ENSBTAG00000045744	chrX	-	NKRF	miR-219a-1-3p/miR-219-1-3p/miR-6559-3p/miR-219/bta-miR-219-3p	3796636	3796641
ENSBTAT00000065879	ENSBTAG00000045744	chrX	-	NKRF	miR-2284j/miR-2284d/miR-2284n/miR-2284k/miR-2284c/miR-2284v/miR-2284m/miR-2284ab/miR-2285am-5p/miR-2285au/miR-2285bt/miR-2285dc/bta-miR-2284ab-5p/bta-miR-2285bt-5p	3800759	3800764
ENSBTAT00000065879	ENSBTAG00000045744	chrX	-	NKRF	miR-2284j/miR-2284d/miR-2284n/miR-2284k/miR-2284c/miR-2284v/miR-2284m/miR-2284ab/miR-2285am-5p/miR-2285au/miR-2285bt/miR-2285dc/bta-miR-2284ab-5p/bta-miR-2285bt-5p	3805401	3805406
ENSBTAT00000065879	ENSBTAG00000045744	chrX	-	NKRF	miR-2284z/miR-2284aa/miR-12136/CAAAAAGUCCACUCGGUUUUUU	3800758	3800763
ENSBTAT00000065879	ENSBTAG00000045744	chrX	-	NKRF	miR-2285bv/bta-miR-2285bv-3p	3793670	3793675
ENSBTAT00000065879	ENSBTAG00000045744	chrX	-	NKRF	miR-2400/bta-miR-2400-3p	3802614	3802619
ENSBTAT00000065879	ENSBTAG00000045744	chrX	-	NKRF	miR-25-3p/miR-32-5p/miR-92a-3p/miR-363-3p/miR-367-3p/miR-92-3p/miR-32/miR-92/miR-25/miR-92b-3p/miR-367/miR-92a/miR-92b/miR-363/bta-miR-92b-3p/bta-miR-32-5p/bta-miR-92a-3p/bta-miR-25-3p	3797422	3797427
ENSBTAT00000065879	ENSBTAG00000045744	chrX	-	NKRF	miR-26a-1-3p/miR-26a-2-3p/miR-26a-3p/miR-26-3-3p/bta-miR-26a-3p	3804826	3804831
ENSBTAT00000065879	ENSBTAG00000045744	chrX	-	NKRF	miR-3081-5p/bta-miR-653-3p	3803671	3803676
ENSBTAT00000065879	ENSBTAG00000045744	chrX	-	NKRF	miR-3082-5p/miR-4797-5p/miR-12401-5p/GACAGAGUGCAGACCAGGGUCU	3795974	3795979
ENSBTAT00000065879	ENSBTAG00000045744	chrX	-	NKRF	miR-323b-3p/AACAAUACAACUUACUACCUCA	3801420	3801425
ENSBTAT00000065879	ENSBTAG00000045744	chrX	-	NKRF	miR-329-5p/miR-1815/miR-329-1-5p/miR-329-2-5p/bta-miR-329a-5p	3801246	3801251
ENSBTAT00000065879	ENSBTAG00000045744	chrX	-	NKRF	miR-336-3p/miR-2299-5p/miR-378j/miR-6839-5p/bta-miR-2299-5p	3805037	3805042
ENSBTAT00000065879	ENSBTAG00000045744	chrX	-	NKRF	miR-3596a/AACUAUACAACCUCCUACCUCAG	3797118	3797123
ENSBTAT00000065879	ENSBTAG00000045744	chrX	-	NKRF	miR-369-3p/miR-369/bta-miR-369-3p	3800934	3800939
ENSBTAT00000065879	ENSBTAG00000045744	chrX	-	NKRF	miR-375/bta-miR-375-3p	3794554	3794559
ENSBTAT00000065879	ENSBTAG00000045744	chrX	-	NKRF	miR-380-3p/miR-380/bta-miR-380-3p	3803398	3803403
ENSBTAT00000065879	ENSBTAG00000045744	chrX	-	NKRF	miR-380-3p/miR-380/bta-miR-380-3p	3803399	3803404
ENSBTAT00000065879	ENSBTAG00000045744	chrX	-	NKRF	miR-382-5p/miR-382/bta-miR-382-5p	3793248	3793253
ENSBTAT00000065879	ENSBTAG00000045744	chrX	-	NKRF	miR-3926/miR-2285ck/AGGCCAAAAAGUUAGUUCUGAU	3802641	3802646
ENSBTAT00000065879	ENSBTAG00000045744	chrX	-	NKRF	miR-409-3p/miR-409/miR-7371m-3p/bta-miR-409a-3p/GAAUGUUGGAGAACUGCAGUU	3800657	3800662
ENSBTAT00000065879	ENSBTAG00000045744	chrX	-	NKRF	miR-421-3p/miR-421/miR-12406-3p/bta-miR-421-3p	3793719	3793724
ENSBTAT00000065879	ENSBTAG00000045744	chrX	-	NKRF	miR-432-5p/miR-432/miR-7457-3p/bta-miR-432-5p	3792449	3792454
ENSBTAT00000065879	ENSBTAG00000045744	chrX	-	NKRF	miR-497-3p/miR-6715a-3p/miR-6715-3p/bta-miR-6715-3p	3802784	3802789
ENSBTAT00000065879	ENSBTAG00000045744	chrX	-	NKRF	miR-5011-5p/bta-miR-1277-5p	3796155	3796160
ENSBTAT00000065879	ENSBTAG00000045744	chrX	-	NKRF	miR-5011-5p/bta-miR-1277-5p	3796156	3796161
ENSBTAT00000065879	ENSBTAG00000045744	chrX	-	NKRF	miR-5125/bta-miR-3120-5p	3794367	3794372
ENSBTAT00000065879	ENSBTAG00000045744	chrX	-	NKRF	miR-5192/CGGAGAGUGUCGUCGGCGGCGU	3797957	3797962
ENSBTAT00000065879	ENSBTAG00000045744	chrX	-	NKRF	miR-543-3p/miR-543/bta-miR-543-3p	3805182	3805187
ENSBTAT00000065879	ENSBTAG00000045744	chrX	-	NKRF	miR-548a-3p/miR-548e-3p/miR-548f-3p/miR-548a/miR-548f/miR-2285a/miR-548ar-3p/miR-548e/miR-548az-3p/miR-7859/miR-548bc/bta-miR-7859-3p	3795992	3795997
ENSBTAT00000065879	ENSBTAG00000045744	chrX	-	NKRF	miR-548d-3p/miR-548h-3p/miR-548b/miR-548z/miR-548ac/miR-2285u/miR-548bb-3p/miR-2285bm/bta-miR-2285bm-3p	3800290	3800295
ENSBTAT00000065879	ENSBTAG00000045744	chrX	-	NKRF	miR-6416-3p/miR-7201-5p/CCAAAGAGUUCAUUGAGGUUUU	3806143	3806148
ENSBTAT00000065879	ENSBTAG00000045744	chrX	-	NKRF	miR-6516-3p/bta-miR-6516-3p	3804523	3804528
ENSBTAT00000065879	ENSBTAG00000045744	chrX	-	NKRF	miR-6529a/miR-6529-5p/bta-miR-6529a-5p	3797535	3797540
ENSBTAT00000065879	ENSBTAG00000045744	chrX	-	NKRF	miR-6541/bta-miR-6715-5p	3794087	3794092
ENSBTAT00000065879	ENSBTAG00000045744	chrX	-	NKRF	miR-654-5p/miR-541-3p/miR-541/bta-miR-654-5p	3802225	3802230
ENSBTAT00000065879	ENSBTAG00000045744	chrX	-	NKRF	miR-655-3p/miR-655/miR-374c-5p/bta-miR-655-3p	3800935	3800940
ENSBTAT00000065879	ENSBTAG00000045744	chrX	-	NKRF	miR-6581-5p/miR-7025-5p/miR-7220-5p/AGUGAGCUCCUGGAGGACAGGGA	3806021	3806026
ENSBTAT00000065879	ENSBTAG00000045744	chrX	-	NKRF	miR-7463-3p/AUUACUUUCCAACUGGUCGACCA	3798179	3798184
ENSBTAT00000065879	ENSBTAG00000045744	chrX	-	NKRF	miR-935/bta-miR-935-3p	3802805	3802810
ENSBTAT00000065879	ENSBTAG00000045744	chrX	-	NKRF	UUCAGACUACUCUCCCGCCCGUCCU	3791942	3791947
ENSBTAT00000065882	ENSBTAG00000014132	chr3	+	SNED1	AAACUGUACAAACUACUACCUCA	120800750	120800755
ENSBTAT00000065882	ENSBTAG00000014132	chr3	+	SNED1	ACAGCUCAGAACCCGGAGGUCUC	120777319	120777324
ENSBTAT00000065882	ENSBTAG00000014132	chr3	+	SNED1	ACCUGUGGUCUCUUCCCUAUUU	120765205	120765210
ENSBTAT00000065882	ENSBTAG00000014132	chr3	+	SNED1	ACGAUGUAGUCCAAAGGCACAUA	120778094	120778099
ENSBTAT00000065882	ENSBTAG00000014132	chr3	+	SNED1	bta-miR-2284w-3p	120770789	120770794
ENSBTAT00000065882	ENSBTAG00000014132	chr3	+	SNED1	CACAAGUUCGGAUCUACGGGUU	120802738	120802743
ENSBTAT00000065882	ENSBTAG00000014132	chr3	+	SNED1	CCUGUUAAAGACUUUACCACUC	120762476	120762481
ENSBTAT00000065882	ENSBTAG00000014132	chr3	+	SNED1	CUCUGCCCGCUCUCUGUCUUACAG	120790278	120790283
ENSBTAT00000065882	ENSBTAG00000014132	chr3	+	SNED1	CUGGGCAAUAUAGCGAGA	120784233	120784238
ENSBTAT00000065882	ENSBTAG00000014132	chr3	+	SNED1	GCAGCCAAGCCUCCUAACAGUUG	120786570	120786575
ENSBTAT00000065882	ENSBTAG00000014132	chr3	+	SNED1	GCCACAGUGAGGACAGUGAUUUG	120798126	120798131
ENSBTAT00000065882	ENSBTAG00000014132	chr3	+	SNED1	let-7a-5p/let-7b-5p/let-7c-5p/let-7d-5p/let-7e-5p/let-7f-5p/miR-98-5p/let-7g-5p/let-7i-5p/let-7i/let-7b/let-7d/let-7j-5p/let-7k-5p/miR-98/let-7f/let-7c/let-7g/let-7e/let-7a/let-7j/miR-1961/miR-4458/miR-4500/miR-6134/let-7k/let-7l-5p/bta-let-7c-5p/bta-let-7a-5p/bta-let-7b-3p/bta-let-7i-5p/bta-let-7f-5p/bta-let-7d-5p/bta-let-7e-5p/bta-let-7g-5p/bta-miR-98-5p	120763139	120763144
ENSBTAT00000065882	ENSBTAG00000014132	chr3	+	SNED1	let-7f-2-3p/let-7j-3p/miR-1185-2-3p/miR-1185-1-3p/miR-1185/bta-miR-1185-3p	120764299	120764304
ENSBTAT00000065882	ENSBTAG00000014132	chr3	+	SNED1	miR-1205/miR-10179-5p/miR-10394-5p/GCUGCAGGCAGGCGACCACGUG	120794086	120794091
ENSBTAT00000065882	ENSBTAG00000014132	chr3	+	SNED1	miR-125a-5p/miR-125b-5p/miR-351-5p/miR-125b/miR-125a/miR-670/miR-670-5p/miR-4319/miR-6367/miR-6394/bta-miR-125b-5p/bta-miR-125a-5p/GCCCUGAGUUUAGGCAGCAGUU	120762315	120762320
ENSBTAT00000065882	ENSBTAG00000014132	chr3	+	SNED1	miR-125a-5p/miR-125b-5p/miR-351-5p/miR-125b/miR-125a/miR-670/miR-670-5p/miR-4319/miR-6367/miR-6394/bta-miR-125b-5p/bta-miR-125a-5p/GCCCUGAGUUUAGGCAGCAGUU	120762316	120762321
ENSBTAT00000065882	ENSBTAG00000014132	chr3	+	SNED1	miR-129-1-3p/miR-129-2-3p/miR-129-3p/miR-7373a-5p/miR-7374a-5p/miR-7375-5p/miR-7374b-5p/miR-7373b-5p/miR-7373c-5p/miR-7373d-5p/miR-7373e-5p/miR-12403-5p/miR-7375c-4-5p/miR-7375c-5p/miR-7375e-5p/miR-7375d-5p/miR-7374d-5p/miR-7373f-5p/bta-miR-129-3p	120778970	120778975
ENSBTAT00000065882	ENSBTAG00000014132	chr3	+	SNED1	miR-1306-5p/miR-1306/bta-miR-1306-5p	120785192	120785197
ENSBTAT00000065882	ENSBTAG00000014132	chr3	+	SNED1	miR-1307-3p/miR-1307/bta-miR-1307-3p	120795009	120795014
ENSBTAT00000065882	ENSBTAG00000014132	chr3	+	SNED1	miR-130a-3p/miR-301a-3p/miR-130b-3p/miR-454-3p/miR-301b-3p/miR-721/miR-130a/miR-130c/miR-130b/miR-301/miR-130c-3p/miR-301b/miR-301a/miR-454/miR-301-3p/miR-4295/miR-3666/miR-6341/miR-6389/bta-miR-130a-3p/bta-miR-301b-3p/bta-miR-454-3p/bta-miR-301a-3p	120762902	120762907
ENSBTAT00000065882	ENSBTAG00000014132	chr3	+	SNED1	miR-130a-3p/miR-301a-3p/miR-130b-3p/miR-454-3p/miR-301b-3p/miR-721/miR-130a/miR-130c/miR-130b/miR-301/miR-130c-3p/miR-301b/miR-301a/miR-454/miR-301-3p/miR-4295/miR-3666/miR-6341/miR-6389/bta-miR-130a-3p/bta-miR-301b-3p/bta-miR-454-3p/bta-miR-301a-3p	120762903	120762908
ENSBTAT00000065882	ENSBTAG00000014132	chr3	+	SNED1	miR-130b-5p/miR-7014-3p/bta-miR-130b-5p	120773131	120773136
ENSBTAT00000065882	ENSBTAG00000014132	chr3	+	SNED1	miR-132-3p/miR-212-3p/miR-132/miR-212/miR-132a-3p/bta-miR-132-3p	120784427	120784432
ENSBTAT00000065882	ENSBTAG00000014132	chr3	+	SNED1	miR-133a-3p/miR-133b-3p/miR-133b/miR-133a/miR-133c-3p/miR-133c/bta-miR-133b-3p	120766257	120766262
ENSBTAT00000065882	ENSBTAG00000014132	chr3	+	SNED1	miR-138-5p/miR-138/miR-138b/miR-138a/bta-miR-138-5p	120794182	120794187
ENSBTAT00000065882	ENSBTAG00000014132	chr3	+	SNED1	miR-140/miR-6612-5p/ACCACAGGAGUCUGAGCAUUUGA	120776120	120776125
ENSBTAT00000065882	ENSBTAG00000014132	chr3	+	SNED1	miR-142-3p/miR-12205-5p/bta-miR-142-3p/UGUGUUUCAGCUCAGUAGGCAC	120771288	120771293
ENSBTAT00000065882	ENSBTAG00000014132	chr3	+	SNED1	miR-143-3p/miR-143/miR-1721/miR-4770/miR-6088/miR-6595-5p/miR-6632-5p/bta-miR-143-3p	120782332	120782337
ENSBTAT00000065882	ENSBTAG00000014132	chr3	+	SNED1	miR-143-3p/miR-143/miR-1721/miR-4770/miR-6088/miR-6595-5p/miR-6632-5p/bta-miR-143-3p	120802241	120802246
ENSBTAT00000065882	ENSBTAG00000014132	chr3	+	SNED1	miR-154b/bta-miR-154b-5p	120774235	120774240
ENSBTAT00000065882	ENSBTAG00000014132	chr3	+	SNED1	miR-15a-5p/miR-16-5p/miR-15b-5p/miR-195a-5p/miR-195-5p/miR-322-5p/miR-15a/miR-424-5p/miR-15b/miR-16/miR-497-5p/miR-497a-5p/miR-16b/miR-16c/miR-16a/miR-15c/miR-195/miR-497/miR-15c-5p/miR-16c-5p/miR-1907/miR-424/miR-195b/miR-6342/miR-6353/miR-6419/miR-6838-5p/miR-12274-5p/miR-16b-5p/bta-miR-16b-5p/bta-miR-15b-5p/bta-miR-16a-5p/bta-miR-15a-5p/bta-miR-195-5p/bta-miR-497-5p/bta-miR-424-5p/CAGCAGCAUACGCCGGCGGGAA	120762646	120762651
ENSBTAT00000065882	ENSBTAG00000014132	chr3	+	SNED1	miR-1651-3p/AUGCUUUUUGGGGUAAGGGCUU	120762948	120762953
ENSBTAT00000065882	ENSBTAG00000014132	chr3	+	SNED1	miR-17-5p/miR-20a-5p/miR-93-5p/miR-106a-5p/miR-106b-5p/miR-106-5p/miR-20b-5p/miR-20a/miR-106b/miR-106a/miR-526b-3p/miR-519d-3p/miR-106/miR-20b/miR-93/miR-427/miR-519d/miR-6383/miR-1643b-3p/bta-miR-17-5p/bta-miR-20a-5p/bta-miR-106b-5p/bta-miR-93-5p/bta-miR-20b-5p/bta-miR-106a-5p	120788264	120788269
ENSBTAT00000065882	ENSBTAG00000014132	chr3	+	SNED1	miR-182-5p/miR-182/bta-miR-182-5p	120761972	120761977
ENSBTAT00000065882	ENSBTAG00000014132	chr3	+	SNED1	miR-183-5p/miR-183/miR-891b-3p/bta-miR-183-5p	120766935	120766940
ENSBTAT00000065882	ENSBTAG00000014132	chr3	+	SNED1	miR-18a-5p/miR-18b-5p/miR-18a/miR-18b/miR-524-3p/miR-4735-3p/bta-miR-18a-5p/bta-miR-18b-5p	120779850	120779855
ENSBTAT00000065882	ENSBTAG00000014132	chr3	+	SNED1	miR-193b-5p/miR-193b/bta-miR-193b-5p	120774892	120774897
ENSBTAT00000065882	ENSBTAG00000014132	chr3	+	SNED1	miR-196a-5p/miR-196b-5p/miR-196-5p/miR-196a/miR-196b/miR-196c-5p/miR-8549/bta-miR-196b-5p/bta-miR-196a-5p	120763132	120763137
ENSBTAT00000065882	ENSBTAG00000014132	chr3	+	SNED1	miR-199a-5p/miR-199b-5p/miR-199-5p/miR-199a/miR-199b/miR-199b-1-5p/bta-miR-199b-5p	120762740	120762745
ENSBTAT00000065882	ENSBTAG00000014132	chr3	+	SNED1	miR-199a-5p/miR-199b-5p/miR-199-5p/miR-199a/miR-199b/miR-199b-1-5p/bta-miR-199b-5p	120762741	120762746
ENSBTAT00000065882	ENSBTAG00000014132	chr3	+	SNED1	miR-199a-5p/miR-199b-5p/miR-199-5p/miR-199a/miR-199b/miR-199b-1-5p/bta-miR-199b-5p	120772926	120772931
ENSBTAT00000065882	ENSBTAG00000014132	chr3	+	SNED1	miR-199a-5p/miR-199b-5p/miR-199-5p/miR-199a/miR-199b/miR-199b-1-5p/bta-miR-199b-5p	120772927	120772932
ENSBTAT00000065882	ENSBTAG00000014132	chr3	+	SNED1	miR-1a-3p/miR-206-3p/miR-1-3p/miR-206/miR-1b-3p/miR-613/miR-1a/miR-1b/miR-1/miR-6349/miR-6382/bta-miR-1-3p/bta-miR-206-3p	120800678	120800683
ENSBTAT00000065882	ENSBTAG00000014132	chr3	+	SNED1	miR-200b-3p/miR-200c-3p/miR-429/miR-429-3p/miR-200b/miR-200c/miR-548a/bta-miR-200c-3p/bta-miR-429-3p/bta-miR-200b-3p	120782459	120782464
ENSBTAT00000065882	ENSBTAG00000014132	chr3	+	SNED1	miR-210/miR-210-3p/bta-miR-210-3p	120802232	120802237
ENSBTAT00000065882	ENSBTAG00000014132	chr3	+	SNED1	miR-2110/miR-6525/miR-7231-5p/bta-miR-6525-5p	120792818	120792823
ENSBTAT00000065882	ENSBTAG00000014132	chr3	+	SNED1	miR-2284q/AGCCAAAAAGUUCGUUCUGAUA	120783296	120783301
ENSBTAT00000065882	ENSBTAG00000014132	chr3	+	SNED1	miR-2284t-5p/bta-miR-2284t-5p	120763920	120763925
ENSBTAT00000065882	ENSBTAG00000014132	chr3	+	SNED1	miR-2284x/miR-2285aj-5p/miR-2285bo/bta-miR-2284x-5p	120764010	120764015
ENSBTAT00000065882	ENSBTAG00000014132	chr3	+	SNED1	miR-2285be/AAAACUCGAACGAACUUUUUAG	120763096	120763101
ENSBTAT00000065882	ENSBTAG00000014132	chr3	+	SNED1	miR-2285cs/bta-miR-2285bd-3p	120763815	120763820
ENSBTAT00000065882	ENSBTAG00000014132	chr3	+	SNED1	miR-2299-3p/miR-7059-5p/miR-12026/bta-miR-2299-3p	120770716	120770721
ENSBTAT00000065882	ENSBTAG00000014132	chr3	+	SNED1	miR-2308/bta-miR-2308-3p	120788671	120788676
ENSBTAT00000065882	ENSBTAG00000014132	chr3	+	SNED1	miR-2323/bta-miR-2323-5p	120772258	120772263
ENSBTAT00000065882	ENSBTAG00000014132	chr3	+	SNED1	miR-2382-5p/bta-miR-2382-5p	120776527	120776532
ENSBTAT00000065882	ENSBTAG00000014132	chr3	+	SNED1	miR-2400/bta-miR-2400-3p	120785008	120785013
ENSBTAT00000065882	ENSBTAG00000014132	chr3	+	SNED1	miR-2425-5p/miR-6501/bta-miR-2425-5p	120762423	120762428
ENSBTAT00000065882	ENSBTAG00000014132	chr3	+	SNED1	miR-2425-5p/miR-6501/bta-miR-2425-5p	120771408	120771413
ENSBTAT00000065882	ENSBTAG00000014132	chr3	+	SNED1	miR-2425-5p/miR-6501/bta-miR-2425-5p	120777895	120777900
ENSBTAT00000065882	ENSBTAG00000014132	chr3	+	SNED1	miR-2441/miR-4436a/miR-5000-3p/miR-6614-3p/miR-7177-5p/miR-8898/GCAGGACAUGUGGGUUCUAUCCC	120782796	120782801
ENSBTAT00000065882	ENSBTAG00000014132	chr3	+	SNED1	miR-2454-5p/miR-7069-5p/miR-7306-5p/miR-12341-5p/CUGGGGGCACUGGCCAGGCUGU	120764450	120764455
ENSBTAT00000065882	ENSBTAG00000014132	chr3	+	SNED1	miR-28-5p/miR-28a-5p/miR-28/miR-708-5p/miR-1653/miR-708/miR-3139/miR-7178-5p/bta-miR-708-5p/UAGGAGCUAUCAGAACUUAGUG	120798602	120798607
ENSBTAT00000065882	ENSBTAG00000014132	chr3	+	SNED1	miR-2902/miR-12264-3p/miR-12265-5p/CUGGCUGUCAAUUCAUAGGUCAG	120788845	120788850
ENSBTAT00000065882	ENSBTAG00000014132	chr3	+	SNED1	miR-30a-3p/miR-30d-3p/miR-30e-3p/miR-30e/miR-6693-3p/bta-miR-3601-5p	120771315	120771320
ENSBTAT00000065882	ENSBTAG00000014132	chr3	+	SNED1	miR-30b-3p/miR-1982-5p/miR-3689a-3p/miR-3689b-3p/miR-3689c/miR-6779-5p/miR-6780a-5p/miR-1273h-5p/bta-miR-30b-3p	120766241	120766246
ENSBTAT00000065882	ENSBTAG00000014132	chr3	+	SNED1	miR-324-3p/CCCACUGCUAAAUUUGACUGGCUU	120792828	120792833
ENSBTAT00000065882	ENSBTAG00000014132	chr3	+	SNED1	miR-324-3p/miR-6890-3p/bta-miR-324-3p	120794031	120794036
ENSBTAT00000065882	ENSBTAG00000014132	chr3	+	SNED1	miR-326-3p/miR-330-5p/miR-326/miR-330/bta-miR-330-5p	120794506	120794511
ENSBTAT00000065882	ENSBTAG00000014132	chr3	+	SNED1	miR-326-5p/miR-486-3p/miR-486a-3p/miR-486b-3p/miR-6954-5p/miR-7277-3p/UGGGGCAGACCUCAGAGAGGCC	120796223	120796228
ENSBTAT00000065882	ENSBTAG00000014132	chr3	+	SNED1	miR-329-5p/miR-329a/miR-329b/AGAGGUUUCCCGUGUAUGUUUCA	120778457	120778462
ENSBTAT00000065882	ENSBTAG00000014132	chr3	+	SNED1	miR-3620-3p/AUGCUCAGACAACCAUGGUGCA	120790522	120790527
ENSBTAT00000065882	ENSBTAG00000014132	chr3	+	SNED1	miR-363-5p/miR-363/miR-6745/miR-6988-5p/miR-7203-5p/miR-7386n-5p/miR-10171-3p/UGGGUGGAUGGAGCAGCACUGC	120771113	120771118
ENSBTAT00000065882	ENSBTAG00000014132	chr3	+	SNED1	miR-370-3p/miR-370/miR-6893-3p/bta-miR-370-3p	120785737	120785742
ENSBTAT00000065882	ENSBTAG00000014132	chr3	+	SNED1	miR-378b/miR-5009-5p/miR-7204-5p/miR-8058/miR-378d/GUGGACUUCCCUGGUAGCUCAGC	120798690	120798695
ENSBTAT00000065882	ENSBTAG00000014132	chr3	+	SNED1	miR-382-5p/miR-382/bta-miR-382-5p	120782074	120782079
ENSBTAT00000065882	ENSBTAG00000014132	chr3	+	SNED1	miR-3907/miR-7862/bta-miR-7862-3p	120796266	120796271
ENSBTAT00000065882	ENSBTAG00000014132	chr3	+	SNED1	miR-423-5p/miR-423a/miR-3184-5p/miR-3573-5p/miR-6921-5p/miR-11971/bta-miR-423-5p/UGAGGGGCCUCGGCCUACUGGU	120777257	120777262
ENSBTAT00000065882	ENSBTAG00000014132	chr3	+	SNED1	miR-4467/miR-10400-5p/CGGCGGCGGCGACUCCGGACGC	120776446	120776451
ENSBTAT00000065882	ENSBTAG00000014132	chr3	+	SNED1	miR-4682/UCUGAGUUGGGAAGAUCCCUGUU	120776143	120776148
ENSBTAT00000065882	ENSBTAG00000014132	chr3	+	SNED1	miR-487b-5p/UGUGGUUAAGCGGAGCUGAGAGAAG	120784193	120784198
ENSBTAT00000065882	ENSBTAG00000014132	chr3	+	SNED1	miR-487b-5p/UGUGGUUAAGCGGAGCUGAGAGAAG	120784194	120784199
ENSBTAT00000065882	ENSBTAG00000014132	chr3	+	SNED1	miR-488-3p/miR-488/miR-2367-3p/miR-12316-3p/bta-miR-488-3p	120783593	120783598
ENSBTAT00000065882	ENSBTAG00000014132	chr3	+	SNED1	miR-5011-5p/bta-miR-1277-5p	120783623	120783628
ENSBTAT00000065882	ENSBTAG00000014132	chr3	+	SNED1	miR-506-5p/UAUUCAGGAACAUAUUGCAAAA	120770315	120770320
ENSBTAT00000065882	ENSBTAG00000014132	chr3	+	SNED1	miR-5125/bta-miR-3120-5p	120792126	120792131
ENSBTAT00000065882	ENSBTAG00000014132	chr3	+	SNED1	miR-544-5p/GCUUGUUAGGACUCUAAACAGUGUG/UCUUGUUAAGUUGCUCAGUCUU	120782433	120782438
ENSBTAT00000065882	ENSBTAG00000014132	chr3	+	SNED1	miR-5693/UCAGUGGCAGAGUGCAGGGACCUC	120794792	120794797
ENSBTAT00000065882	ENSBTAG00000014132	chr3	+	SNED1	miR-599/miR-592-5p/miR-599-3p/miR-592/bta-miR-592-5p	120795720	120795725
ENSBTAT00000065882	ENSBTAG00000014132	chr3	+	SNED1	miR-6516-3p/bta-miR-6516-3p	120799624	120799629
ENSBTAT00000065882	ENSBTAG00000014132	chr3	+	SNED1	miR-6541/bta-miR-6715-5p	120769716	120769721
ENSBTAT00000065882	ENSBTAG00000014132	chr3	+	SNED1	miR-654-5p/miR-541-3p/miR-541/bta-miR-654-5p	120762842	120762847
ENSBTAT00000065882	ENSBTAG00000014132	chr3	+	SNED1	miR-654-5p/miR-541-3p/miR-541/bta-miR-654-5p	120762843	120762848
ENSBTAT00000065882	ENSBTAG00000014132	chr3	+	SNED1	miR-6624-3p/miR-7113-5p/miR-7226-5p/miR-11989/ACCAGGGAGAGGUCGCGACCCA	120769022	120769027
ENSBTAT00000065882	ENSBTAG00000014132	chr3	+	SNED1	miR-6624-3p/miR-7113-5p/miR-7226-5p/miR-11989/ACCAGGGAGAGGUCGCGACCCA	120783473	120783478
ENSBTAT00000065882	ENSBTAG00000014132	chr3	+	SNED1	miR-6624-3p/miR-7113-5p/miR-7226-5p/miR-11989/ACCAGGGAGAGGUCGCGACCCA	120790886	120790891
ENSBTAT00000065882	ENSBTAG00000014132	chr3	+	SNED1	miR-665-3p/miR-665/miR-12303-5p/UCCAGGAGCUCUCAAUCUAGUG	120767518	120767523
ENSBTAT00000065882	ENSBTAG00000014132	chr3	+	SNED1	miR-6804-3p/miR-11974/bta-miR-11974-3p	120762988	120762993
