## Supplementary material for "Genome-wide profiling of microRNAs and prediction of mRNA targets in 17 bovine tissues": Supplemental_Table_S4.xlsx (part 116 of 117)

### Sheet: UMD3.1.1 (continued)
transcriptId_target	geneId_target	chr_target	strand_target	geneName_target	miRNA_family	seedMatch_start	seedMatch_end
ENSBTAT00000065882	ENSBTAG00000014132	chr3	+	SNED1	miR-6825-5p/miR-7030-5p/miR-7075-5p/miR-7076-5p/miR-12283-5p/AGGGGAGGAGCAGGGGAUAUGAU	120768525	120768530
ENSBTAT00000065882	ENSBTAG00000014132	chr3	+	SNED1	miR-6825-5p/miR-7030-5p/miR-7075-5p/miR-7076-5p/miR-12283-5p/AGGGGAGGAGCAGGGGAUAUGAU	120786777	120786782
ENSBTAT00000065882	ENSBTAG00000014132	chr3	+	SNED1	miR-7108-3p/miR-12245-3p/CCCCGCCCCCGCCGUUCCCCCCUC	120766393	120766398
ENSBTAT00000065882	ENSBTAG00000014132	chr3	+	SNED1	miR-7196-5p/miR-1546b-3p/UCCAUCCCCUCUUGCCCACCAG	120774306	120774311
ENSBTAT00000065882	ENSBTAG00000014132	chr3	+	SNED1	miR-7312b-3p/UCUCUGCAGGCCGUGUGCUUUG	120780096	120780101
ENSBTAT00000065882	ENSBTAG00000014132	chr3	+	SNED1	miR-760-3p/miR-760/miR-1842/miR-7239-3p/bta-miR-760-3p/bta-miR-1842-5p	120763004	120763009
ENSBTAT00000065882	ENSBTAG00000014132	chr3	+	SNED1	miR-760-3p/miR-760/miR-1842/miR-7239-3p/bta-miR-760-3p/bta-miR-1842-5p	120769964	120769969
ENSBTAT00000065882	ENSBTAG00000014132	chr3	+	SNED1	miR-874-3p/miR-874/miR-191-3p/bta-miR-874-3p	120805152	120805157
ENSBTAT00000065882	ENSBTAG00000014132	chr3	+	SNED1	miR-8905/miR-12364-5p/UCCACAAACCAUUAUGUGCUGCUA	120764414	120764419
ENSBTAT00000065882	ENSBTAG00000014132	chr3	+	SNED1	miR-96-5p/miR-96/miR-1271-5p/miR-1271/miR-507b/miR-12133/bta-miR-96-5p/bta-miR-1271-5p	120778899	120778904
ENSBTAT00000065882	ENSBTAG00000014132	chr3	+	SNED1	UAGCAGAAGCAUUUCCGCACAC	120774989	120774994
ENSBTAT00000065882	ENSBTAG00000014132	chr3	+	SNED1	UCCUGUUAUUCACCUGACUAUA	120761899	120761904
ENSBTAT00000065882	ENSBTAG00000014132	chr3	+	SNED1	UCUUCUCGGGAAAACUGUACCUCAU	120802503	120802508
ENSBTAT00000065882	ENSBTAG00000014132	chr3	+	SNED1	UCUUCUCGGGAAAACUGUACCUCAU	120802504	120802509
ENSBTAT00000065884	ENSBTAG00000047036	chr2	+	GPR39	AAUGCCCUUUUAACAUUGCACUG	65526473	65526478
ENSBTAT00000065884	ENSBTAG00000047036	chr2	+	GPR39	AGCAUCCGAGCCCGCGGGCCGC	65527343	65527348
ENSBTAT00000065884	ENSBTAG00000047036	chr2	+	GPR39	bta-miR-2285bg-5p	65526856	65526861
ENSBTAT00000065884	ENSBTAG00000047036	chr2	+	GPR39	CUGGGCAAUAUAGCGAGA	65526892	65526897
ENSBTAT00000065884	ENSBTAG00000047036	chr2	+	GPR39	GCCAAAACAUUCAUUCGAGUUU	65527361	65527366
ENSBTAT00000065884	ENSBTAG00000047036	chr2	+	GPR39	GCCAAAACAUUCAUUCGAGUUU	65527362	65527367
ENSBTAT00000065884	ENSBTAG00000047036	chr2	+	GPR39	miR-1197-3p/miR-1197/bta-miR-1197-3p	65526661	65526666
ENSBTAT00000065884	ENSBTAG00000047036	chr2	+	GPR39	miR-1205/miR-10179-5p/miR-10394-5p/GCUGCAGGCAGGCGACCACGUG	65526534	65526539
ENSBTAT00000065884	ENSBTAG00000047036	chr2	+	GPR39	miR-1388-3p/miR-7166-5p/miR-1388a-3p/miR-1388b-3p/miR-352-3p/UUCUCAGGUUGGACAGUCCUGA	65527499	65527504
ENSBTAT00000065884	ENSBTAG00000047036	chr2	+	GPR39	miR-149-5p/miR-149/miR-7290-5p/miR-7348-3p/bta-miR-149-5p	65527155	65527160
ENSBTAT00000065884	ENSBTAG00000047036	chr2	+	GPR39	miR-1764-3p/bta-miR-191b-3p/AGCUGCUUCCCCUGACACUCAG	65527129	65527134
ENSBTAT00000065884	ENSBTAG00000047036	chr2	+	GPR39	miR-204-5p/miR-211-5p/miR-204/miR-211/miR-7670-3p/bta-miR-204-5p/bta-miR-211-5p	65527578	65527583
ENSBTAT00000065884	ENSBTAG00000047036	chr2	+	GPR39	miR-205-5p/miR-205/miR-205b/miR-205a/bta-miR-205-5p	65526539	65526544
ENSBTAT00000065884	ENSBTAG00000047036	chr2	+	GPR39	miR-2110/miR-6525/miR-7231-5p/bta-miR-6525-5p	65526351	65526356
ENSBTAT00000065884	ENSBTAG00000047036	chr2	+	GPR39	miR-22-3p/miR-22/bta-miR-22-3p	65527433	65527438
ENSBTAT00000065884	ENSBTAG00000047036	chr2	+	GPR39	miR-2284j/miR-2284d/miR-2284n/miR-2284k/miR-2284c/miR-2284v/miR-2284m/miR-2284ab/miR-2285am-5p/miR-2285au/miR-2285bt/miR-2285dc/bta-miR-2284ab-5p/bta-miR-2285bt-5p	65527617	65527622
ENSBTAT00000065884	ENSBTAG00000047036	chr2	+	GPR39	miR-2284x/miR-2285aj-5p/miR-2285bo/bta-miR-2284x-5p	65527618	65527623
ENSBTAT00000065884	ENSBTAG00000047036	chr2	+	GPR39	miR-2284z/miR-2284aa/miR-12136/CAAAAAGUCCACUCGGUUUUUU	65526855	65526860
ENSBTAT00000065884	ENSBTAG00000047036	chr2	+	GPR39	miR-2400/bta-miR-2400-3p	65527067	65527072
ENSBTAT00000065884	ENSBTAG00000047036	chr2	+	GPR39	miR-2902/miR-12264-3p/miR-12265-5p/CUGGCUGUCAAUUCAUAGGUCAG	65526395	65526400
ENSBTAT00000065884	ENSBTAG00000047036	chr2	+	GPR39	miR-291a-3p/miR-294-3p/miR-295-3p/miR-302a-3p/miR-302b-3p/miR-302c-3p/miR-302d-3p/miR-372-3p/miR-373-3p/miR-93/miR-93-5p/miR-520e-3p/miR-520a-3p/miR-520b-3p/miR-520c-3p/miR-520d-3p/miR-302d/miR-302/miR-93a/miR-428a/miR-302b/miR-302c/miR-302a/miR-302e/miR-373/miR-518a-3p/miR-519a-3p/miR-106a/miR-372/miR-520a/miR-520b/miR-520d/miR-520e/miR-105/miR-12211-5p/bta-miR-302d-3p	65527390	65527395
ENSBTAT00000065884	ENSBTAG00000047036	chr2	+	GPR39	miR-29a-3p/miR-29b-3p/miR-29c-3p/miR-29b/miR-29d/miR-29a/miR-29c/miR-29d-3p/bta-miR-29b-3p/bta-miR-29d-3p	65526512	65526517
ENSBTAT00000065884	ENSBTAG00000047036	chr2	+	GPR39	miR-30b-3p/miR-1982-5p/miR-3689a-3p/miR-3689b-3p/miR-3689c/miR-6779-5p/miR-6780a-5p/miR-1273h-5p/bta-miR-30b-3p	65526377	65526382
ENSBTAT00000065884	ENSBTAG00000047036	chr2	+	GPR39	miR-331-3p/miR-331/bta-miR-331-3p	65527122	65527127
ENSBTAT00000065884	ENSBTAG00000047036	chr2	+	GPR39	miR-3432a/miR-6653-3p/bta-miR-3432a-5p/UGCGGGAUCUUUAGUUGUGGUA/UGCGGGAUCUUUAGUUGUGG	65526924	65526929
ENSBTAT00000065884	ENSBTAG00000047036	chr2	+	GPR39	miR-34a-5p/miR-34c-5p/miR-34b-5p/miR-449a/miR-449a-5p/miR-34a/miR-449b-5p/miR-449c-5p/miR-34b/miR-34c/miR-449b/miR-449c/miR-449d-5p/bta-miR-34c-5p/bta-miR-34a-5p/bta-miR-449b-5p/bta-miR-449a-5p	65527253	65527258
ENSBTAT00000065884	ENSBTAG00000047036	chr2	+	GPR39	miR-370-3p/miR-370/miR-6893-3p/bta-miR-370-3p	65526366	65526371
ENSBTAT00000065884	ENSBTAG00000047036	chr2	+	GPR39	miR-378a-3p/miR-422a/miR-378d/miR-378a/miR-378/miR-378b/miR-378c/miR-378e/miR-378f/miR-378h/miR-378i/miR-7290-3p/miR-8826/bta-miR-378-3p	65527007	65527012
ENSBTAT00000065884	ENSBTAG00000047036	chr2	+	GPR39	miR-425-5p/bta-miR-425-5p	65526490	65526495
ENSBTAT00000065884	ENSBTAG00000047036	chr2	+	GPR39	miR-6416-3p/miR-7201-5p/CCAAAGAGUUCAUUGAGGUUUU	65526685	65526690
ENSBTAT00000065884	ENSBTAG00000047036	chr2	+	GPR39	miR-665-3p/miR-665/miR-12303-5p/UCCAGGAGCUCUCAAUCUAGUG	65527222	65527227
ENSBTAT00000065884	ENSBTAG00000047036	chr2	+	GPR39	miR-6776-5p/miR-8883/GCUGGGUGGAGAAGGUGGUGAA	65526647	65526652
ENSBTAT00000065884	ENSBTAG00000047036	chr2	+	GPR39	miR-7158-5p/UGCUCAAUAAAUACCCGUUGAAU	65526736	65526741
ENSBTAT00000065884	ENSBTAG00000047036	chr2	+	GPR39	miR-7213-3p/AACCUCAAAUGAACUUUCUGGC	65527312	65527317
ENSBTAT00000065884	ENSBTAG00000047036	chr2	+	GPR39	miR-7222-3p/CCCAGGACCCGGAGCAGGCUGC	65527045	65527050
ENSBTAT00000065884	ENSBTAG00000047036	chr2	+	GPR39	miR-7326-5p/ACAGAGAGCUUGCCCUUGUAUA	65527355	65527360
ENSBTAT00000065884	ENSBTAG00000047036	chr2	+	GPR39	miR-874-3p/miR-874/miR-191-3p/bta-miR-874-3p	65527105	65527110
ENSBTAT00000065884	ENSBTAG00000047036	chr2	+	GPR39	UCCUCAAGGAGCUUCAGUCUAG	65526688	65526693
ENSBTAT00000065887	ENSBTAG00000010255	chr24	+	ZNF24	AAACUGUACAAACUACUACCUCA	22075047	22075052
ENSBTAT00000065887	ENSBTAG00000010255	chr24	+	ZNF24	AAAUCAGAAUCACACCUGGGGGA	22061158	22061163
ENSBTAT00000065887	ENSBTAG00000010255	chr24	+	ZNF24	ACACCCACAGCUGCACUCUCCGAG	22045334	22045339
ENSBTAT00000065887	ENSBTAG00000010255	chr24	+	ZNF24	ACAGUCUUCCUGGUACAGGCAG	22031616	22031621
ENSBTAT00000065887	ENSBTAG00000010255	chr24	+	ZNF24	ACUAGUUGAUUCGGCAGGUGAGU	22069053	22069058
ENSBTAT00000065887	ENSBTAG00000010255	chr24	+	ZNF24	ACUCAACGGGAGUGAUCGUGUCAUU	22044102	22044107
ENSBTAT00000065887	ENSBTAG00000010255	chr24	+	ZNF24	AGACUCAUUUGAGACGAUGAUG	22041672	22041677
ENSBTAT00000065887	ENSBTAG00000010255	chr24	+	ZNF24	AGCACUUCAAAGUUACGGUUAG	22062611	22062616
ENSBTAT00000065887	ENSBTAG00000010255	chr24	+	ZNF24	AGGAAAGCCUCCGCCCAACCCU	22071378	22071383
ENSBTAT00000065887	ENSBTAG00000010255	chr24	+	ZNF24	bta-miR-194b-3p/UUCCACAUCUUCUGAUUCAGACUC	22044428	22044433
ENSBTAT00000065887	ENSBTAG00000010255	chr24	+	ZNF24	CACAAGUUCGGAUCUACGGGUU	22026601	22026606
ENSBTAT00000065887	ENSBTAG00000010255	chr24	+	ZNF24	CACCUCAUACGGUCCUGCCCUCA	22055897	22055902
ENSBTAT00000065887	ENSBTAG00000010255	chr24	+	ZNF24	CAGCCAAGCUCAGACGGAUCCGA	22082404	22082409
ENSBTAT00000065887	ENSBTAG00000010255	chr24	+	ZNF24	CAGGCUAAUAGAGACCCUGACGC	22080643	22080648
ENSBTAT00000065887	ENSBTAG00000010255	chr24	+	ZNF24	CCUCAGACCUUAGAUUUCUUC/GCUCAGACCUACAGCUUGGUGU	22052836	22052841
ENSBTAT00000065887	ENSBTAG00000010255	chr24	+	ZNF24	CUAUCUGAGUGAUGGUGAGGACU	22031556	22031561
ENSBTAT00000065887	ENSBTAG00000010255	chr24	+	ZNF24	GAAUGGGCUACCCAGGACCCUCUGG	22035714	22035719
ENSBTAT00000065887	ENSBTAG00000010255	chr24	+	ZNF24	GUUAAACAUCACUGCAAGUCUUAA	22052993	22052998
ENSBTAT00000065887	ENSBTAG00000010255	chr24	+	ZNF24	let-7a-5p/let-7b-5p/let-7c-5p/let-7d-5p/let-7e-5p/let-7f-5p/miR-98-5p/let-7g-5p/let-7i-5p/let-7i/let-7b/let-7d/let-7j-5p/let-7k-5p/miR-98/let-7f/let-7c/let-7g/let-7e/let-7a/let-7j/miR-1961/miR-4458/miR-4500/miR-6134/let-7k/let-7l-5p/bta-let-7c-5p/bta-let-7a-5p/bta-let-7b-3p/bta-let-7i-5p/bta-let-7f-5p/bta-let-7d-5p/bta-let-7e-5p/bta-let-7g-5p/bta-miR-98-5p	22056671	22056676
ENSBTAT00000065887	ENSBTAG00000010255	chr24	+	ZNF24	miR-10162-5p/bta-miR-10162-5p	22040055	22040060
ENSBTAT00000065887	ENSBTAG00000010255	chr24	+	ZNF24	miR-10b-5p/miR-10a-5p/miR-10a/miR-10b/miR-10c/miR-10c-5p/bta-miR-10b-5p/bta-miR-10a-5p	22084293	22084298
ENSBTAT00000065887	ENSBTAG00000010255	chr24	+	ZNF24	miR-12178-5p/GAUGGGUGCGAUUUCUGUGUGAGA	22045384	22045389
ENSBTAT00000065887	ENSBTAG00000010255	chr24	+	ZNF24	miR-12214-3p/miR-12378-3p/UCACAUUUGCCUGCAGAGAUUU	22033329	22033334
ENSBTAT00000065887	ENSBTAG00000010255	chr24	+	ZNF24	miR-12214-3p/miR-12378-3p/UCACAUUUGCCUGCAGAGAUUU	22033330	22033335
ENSBTAT00000065887	ENSBTAG00000010255	chr24	+	ZNF24	miR-122-5p/miR-122/miR-122a-5p/bta-miR-122-5p	22026580	22026585
ENSBTAT00000065887	ENSBTAG00000010255	chr24	+	ZNF24	miR-128-3p/miR-216a-3p/miR-128a-3p/miR-128/miR-128b-3p/miR-3681-3p/miR-6539/bta-miR-128-3p	22029788	22029793
ENSBTAT00000065887	ENSBTAG00000010255	chr24	+	ZNF24	miR-129-1-3p/miR-129-2-3p/miR-129-3p/miR-7373a-5p/miR-7374a-5p/miR-7375-5p/miR-7374b-5p/miR-7373b-5p/miR-7373c-5p/miR-7373d-5p/miR-7373e-5p/miR-12403-5p/miR-7375c-4-5p/miR-7375c-5p/miR-7375e-5p/miR-7375d-5p/miR-7374d-5p/miR-7373f-5p/bta-miR-129-3p	22071040	22071045
ENSBTAT00000065887	ENSBTAG00000010255	chr24	+	ZNF24	miR-129-5p/miR-129/miR-9983-3p/UUUUUUGCUGGAACAUUUCUGG	22062551	22062556
ENSBTAT00000065887	ENSBTAG00000010255	chr24	+	ZNF24	miR-1306-5p/miR-1306/bta-miR-1306-5p	22026163	22026168
ENSBTAT00000065887	ENSBTAG00000010255	chr24	+	ZNF24	miR-130a-3p/miR-301a-3p/miR-130b-3p/miR-454-3p/miR-301b-3p/miR-721/miR-130a/miR-130c/miR-130b/miR-301/miR-130c-3p/miR-301b/miR-301a/miR-454/miR-301-3p/miR-4295/miR-3666/miR-6341/miR-6389/bta-miR-130a-3p/bta-miR-301b-3p/bta-miR-454-3p/bta-miR-301a-3p	22053029	22053034
ENSBTAT00000065887	ENSBTAG00000010255	chr24	+	ZNF24	miR-130a-3p/miR-301a-3p/miR-130b-3p/miR-454-3p/miR-301b-3p/miR-721/miR-130a/miR-130c/miR-130b/miR-301/miR-130c-3p/miR-301b/miR-301a/miR-454/miR-301-3p/miR-4295/miR-3666/miR-6341/miR-6389/bta-miR-130a-3p/bta-miR-301b-3p/bta-miR-454-3p/bta-miR-301a-3p	22078666	22078671
ENSBTAT00000065887	ENSBTAG00000010255	chr24	+	ZNF24	miR-130b-5p/miR-7014-3p/bta-miR-130b-5p	22085813	22085818
ENSBTAT00000065887	ENSBTAG00000010255	chr24	+	ZNF24	miR-130b-5p/miR-7014-3p/bta-miR-130b-5p	22085814	22085819
ENSBTAT00000065887	ENSBTAG00000010255	chr24	+	ZNF24	miR-132-3p/miR-212-3p/miR-132/miR-212/miR-132a-3p/bta-miR-132-3p	22031139	22031144
ENSBTAT00000065887	ENSBTAG00000010255	chr24	+	ZNF24	miR-138-2-3p/bta-miR-138-3p	22026793	22026798
ENSBTAT00000065887	ENSBTAG00000010255	chr24	+	ZNF24	miR-138-2-3p/bta-miR-138-3p	22042627	22042632
ENSBTAT00000065887	ENSBTAG00000010255	chr24	+	ZNF24	miR-140-3p/miR-140/miR-7467-3p/miR-497b/bta-miR-140-3p	22033254	22033259
ENSBTAT00000065887	ENSBTAG00000010255	chr24	+	ZNF24	miR-142a-5p/miR-142-5p/miR-5590-3p/bta-miR-2285f-5p	22036182	22036187
ENSBTAT00000065887	ENSBTAG00000010255	chr24	+	ZNF24	miR-152-3p/miR-148a-3p/miR-148b-3p/miR-148a/miR-148b/miR-152/miR-148-3p/bta-miR-148a-3p/bta-miR-148b-3p/bta-miR-152-3p	22034327	22034332
ENSBTAT00000065887	ENSBTAG00000010255	chr24	+	ZNF24	miR-152-3p/miR-148a-3p/miR-148b-3p/miR-148a/miR-148b/miR-152/miR-148-3p/bta-miR-148a-3p/bta-miR-148b-3p/bta-miR-152-3p	22046487	22046492
ENSBTAT00000065887	ENSBTAG00000010255	chr24	+	ZNF24	miR-1601/miR-1673/AGUGUGAGUUCUACCAUUGCCAAA	22088461	22088466
ENSBTAT00000065887	ENSBTAG00000010255	chr24	+	ZNF24	miR-1737/miR-3548/miR-6345/miR-6357/GAGCACUGUUCGUGACCUGCUG	22063933	22063938
ENSBTAT00000065887	ENSBTAG00000010255	chr24	+	ZNF24	miR-1758/ACACCAAGCUGUAGGUCUGAGC	22045658	22045663
ENSBTAT00000065887	ENSBTAG00000010255	chr24	+	ZNF24	miR-185-5p/miR-882/miR-185/miR-3473a/miR-4306/miR-4644/miR-6626-5p/miR-10175-5p/bta-miR-185-5p	22046470	22046475
ENSBTAT00000065887	ENSBTAG00000010255	chr24	+	ZNF24	miR-186-5p/miR-186/bta-miR-186-5p	22087872	22087877
ENSBTAT00000065887	ENSBTAG00000010255	chr24	+	ZNF24	miR-18a-3p/miR-1646/miR-106-3p/miR-7069-3p/bta-miR-18a-3p/bta-miR-18b-3p	22043359	22043364
ENSBTAT00000065887	ENSBTAG00000010255	chr24	+	ZNF24	miR-1942/miR-7453-5p/bta-miR-219b-5p	22038005	22038010
ENSBTAT00000065887	ENSBTAG00000010255	chr24	+	ZNF24	miR-199a-3p/miR-199b-3p/miR-199/miR-199b/miR-3129-5p/miR-3129/bta-miR-199a-3p	22046847	22046852
ENSBTAT00000065887	ENSBTAG00000010255	chr24	+	ZNF24	miR-199a-5p/miR-199b-5p/miR-199-5p/miR-199a/miR-199b/miR-199b-1-5p/bta-miR-199b-5p	22050086	22050091
ENSBTAT00000065887	ENSBTAG00000010255	chr24	+	ZNF24	miR-199a-5p/miR-199b-5p/miR-199-5p/miR-199a/miR-199b/miR-199b-1-5p/bta-miR-199b-5p	22075741	22075746
ENSBTAT00000065887	ENSBTAG00000010255	chr24	+	ZNF24	miR-1a-3p/miR-206-3p/miR-1-3p/miR-206/miR-1b-3p/miR-613/miR-1a/miR-1b/miR-1/miR-6349/miR-6382/bta-miR-1-3p/bta-miR-206-3p	22035015	22035020
ENSBTAT00000065887	ENSBTAG00000010255	chr24	+	ZNF24	miR-1a-3p/miR-206-3p/miR-1-3p/miR-206/miR-1b-3p/miR-613/miR-1a/miR-1b/miR-1/miR-6349/miR-6382/bta-miR-1-3p/bta-miR-206-3p	22044831	22044836
ENSBTAT00000065887	ENSBTAG00000010255	chr24	+	ZNF24	miR-1a-3p/miR-206-3p/miR-1-3p/miR-206/miR-1b-3p/miR-613/miR-1a/miR-1b/miR-1/miR-6349/miR-6382/bta-miR-1-3p/bta-miR-206-3p	22047617	22047622
ENSBTAT00000065887	ENSBTAG00000010255	chr24	+	ZNF24	miR-201-5p/CACUCAGUAUGUCUGACUCCAC	22039145	22039150
ENSBTAT00000065887	ENSBTAG00000010255	chr24	+	ZNF24	miR-20a-3p/miR-460a-5p/miR-460-5p/UCUGCAUUGUGAAUGGGGAGACAUG	22031014	22031019
ENSBTAT00000065887	ENSBTAG00000010255	chr24	+	ZNF24	miR-214-3p/miR-214/miR-761/miR-3619-5p/bta-miR-214-3p	22058776	22058781
ENSBTAT00000065887	ENSBTAG00000010255	chr24	+	ZNF24	miR-214-5p/miR-214b-5p/bta-miR-214-5p/UGCCUGUCAAGCCUGUGCUCAG	22085701	22085706
ENSBTAT00000065887	ENSBTAG00000010255	chr24	+	ZNF24	miR-216a-3p/miR-12224-5p/bta-miR-216a-3p	22059587	22059592
ENSBTAT00000065887	ENSBTAG00000010255	chr24	+	ZNF24	miR-219a-1-3p/miR-219-1-3p/miR-6559-3p/miR-219/bta-miR-219-3p	22027376	22027381
ENSBTAT00000065887	ENSBTAG00000010255	chr24	+	ZNF24	miR-221-3p/miR-222-3p/miR-222a/miR-221/miR-222/miR-1928/miR-222b-3p/bta-miR-222-3p/bta-miR-221-3p	22046760	22046765
ENSBTAT00000065887	ENSBTAG00000010255	chr24	+	ZNF24	miR-2284j/miR-2284d/miR-2284n/miR-2284k/miR-2284c/miR-2284v/miR-2284m/miR-2284ab/miR-2285am-5p/miR-2285au/miR-2285bt/miR-2285dc/bta-miR-2284ab-5p/bta-miR-2285bt-5p	22030435	22030440
ENSBTAT00000065887	ENSBTAG00000010255	chr24	+	ZNF24	miR-2284j/miR-2284d/miR-2284n/miR-2284k/miR-2284c/miR-2284v/miR-2284m/miR-2284ab/miR-2285am-5p/miR-2285au/miR-2285bt/miR-2285dc/bta-miR-2284ab-5p/bta-miR-2285bt-5p	22039579	22039584
ENSBTAT00000065887	ENSBTAG00000010255	chr24	+	ZNF24	miR-2284j/miR-2284d/miR-2284n/miR-2284k/miR-2284c/miR-2284v/miR-2284m/miR-2284ab/miR-2285am-5p/miR-2285au/miR-2285bt/miR-2285dc/bta-miR-2284ab-5p/bta-miR-2285bt-5p	22043224	22043229
ENSBTAT00000065887	ENSBTAG00000010255	chr24	+	ZNF24	miR-2284x/miR-2285aj-5p/miR-2285bo/bta-miR-2284x-5p	22052269	22052274
ENSBTAT00000065887	ENSBTAG00000010255	chr24	+	ZNF24	miR-2284z/miR-2284aa/miR-12136/CAAAAAGUCCACUCGGUUUUUU	22053106	22053111
ENSBTAT00000065887	ENSBTAG00000010255	chr24	+	ZNF24	miR-2285aa/miR-2285cj/bta-miR-2285aa-3p	22042020	22042025
ENSBTAT00000065887	ENSBTAG00000010255	chr24	+	ZNF24	miR-2285bc/miR-2285cc/miR-2285ce/miR-2285da/miR-2285dd/miR-2285df/bta-miR-2285bc-3p	22049241	22049246
ENSBTAT00000065887	ENSBTAG00000010255	chr24	+	ZNF24	miR-2285bw/bta-miR-2285u-3p	22029032	22029037
ENSBTAT00000065887	ENSBTAG00000010255	chr24	+	ZNF24	miR-2285bw/bta-miR-2285u-3p	22052967	22052972
ENSBTAT00000065887	ENSBTAG00000010255	chr24	+	ZNF24	miR-2285cs/bta-miR-2285bd-3p	22031989	22031994
ENSBTAT00000065887	ENSBTAG00000010255	chr24	+	ZNF24	miR-2399-5p/bta-miR-2399-5p	22068500	22068505
ENSBTAT00000065887	ENSBTAG00000010255	chr24	+	ZNF24	miR-24-1-5p/miR-24-2-5p/miR-24-5p/miR-24a-5p/miR-24/bta-miR-24-5p/GUGCCUACUUUAUCUGAGUGUG	22054611	22054616
ENSBTAT00000065887	ENSBTAG00000010255	chr24	+	ZNF24	miR-24-1-5p/miR-24-2-5p/miR-24-5p/miR-24a-5p/miR-24/bta-miR-24-5p/GUGCCUACUUUAUCUGAGUGUG	22068812	22068817
ENSBTAT00000065887	ENSBTAG00000010255	chr24	+	ZNF24	miR-24-3p/miR-24/miR-24a-3p/miR-24b/miR-6361/miR-6369/miR-5124b/miR-6410/miR-6413/AGGCUCAGAUUAAGGCACAAGUCU	22028862	22028867
ENSBTAT00000065887	ENSBTAG00000010255	chr24	+	ZNF24	miR-24-3p/miR-24/miR-24a-3p/miR-24b/miR-6361/miR-6369/miR-5124b/miR-6410/miR-6413/AGGCUCAGAUUAAGGCACAAGUCU	22028863	22028868
ENSBTAT00000065887	ENSBTAG00000010255	chr24	+	ZNF24	miR-2441/miR-4436a/miR-5000-3p/miR-6614-3p/miR-7177-5p/miR-8898/GCAGGACAUGUGGGUUCUAUCCC	22059145	22059150
ENSBTAT00000065887	ENSBTAG00000010255	chr24	+	ZNF24	miR-2441/miR-4436a/miR-5000-3p/miR-6614-3p/miR-7177-5p/miR-8898/GCAGGACAUGUGGGUUCUAUCCC	22060176	22060181
ENSBTAT00000065887	ENSBTAG00000010255	chr24	+	ZNF24	miR-25-3p/miR-32-5p/miR-92a-3p/miR-363-3p/miR-367-3p/miR-92-3p/miR-32/miR-92/miR-25/miR-92b-3p/miR-367/miR-92a/miR-92b/miR-363/bta-miR-92b-3p/bta-miR-32-5p/bta-miR-92a-3p/bta-miR-25-3p	22042471	22042476
ENSBTAT00000065887	ENSBTAG00000010255	chr24	+	ZNF24	miR-25-3p/miR-32-5p/miR-92a-3p/miR-363-3p/miR-367-3p/miR-92-3p/miR-32/miR-92/miR-25/miR-92b-3p/miR-367/miR-92a/miR-92b/miR-363/bta-miR-92b-3p/bta-miR-32-5p/bta-miR-92a-3p/bta-miR-25-3p	22056528	22056533
ENSBTAT00000065887	ENSBTAG00000010255	chr24	+	ZNF24	miR-28-5p/miR-28a-5p/miR-28/miR-708-5p/miR-1653/miR-708/miR-3139/miR-7178-5p/bta-miR-708-5p/UAGGAGCUAUCAGAACUUAGUG	22069458	22069463
ENSBTAT00000065887	ENSBTAG00000010255	chr24	+	ZNF24	miR-2902/miR-12264-3p/miR-12265-5p/CUGGCUGUCAAUUCAUAGGUCAG	22028203	22028208
ENSBTAT00000065887	ENSBTAG00000010255	chr24	+	ZNF24	miR-2902/miR-12264-3p/miR-12265-5p/CUGGCUGUCAAUUCAUAGGUCAG	22036457	22036462
ENSBTAT00000065887	ENSBTAG00000010255	chr24	+	ZNF24	miR-3082-5p/miR-4797-5p/miR-12401-5p/GACAGAGUGCAGACCAGGGUCU	22037117	22037122
ENSBTAT00000065887	ENSBTAG00000010255	chr24	+	ZNF24	miR-323b-3p/AACAAUACAACUUACUACCUCA	22035127	22035132
ENSBTAT00000065887	ENSBTAG00000010255	chr24	+	ZNF24	miR-323/bta-miR-323-3p	22033293	22033298
ENSBTAT00000065887	ENSBTAG00000010255	chr24	+	ZNF24	miR-323/bta-miR-323-3p	22033294	22033299
ENSBTAT00000065887	ENSBTAG00000010255	chr24	+	ZNF24	miR-324-3p/miR-6890-3p/bta-miR-324-3p	22071057	22071062
ENSBTAT00000065887	ENSBTAG00000010255	chr24	+	ZNF24	miR-326-3p/miR-330-5p/miR-326/miR-330/bta-miR-330-5p	22066767	22066772
ENSBTAT00000065887	ENSBTAG00000010255	chr24	+	ZNF24	miR-326-3p/miR-330-5p/miR-326/miR-330/bta-miR-330-5p	22066768	22066773
ENSBTAT00000065887	ENSBTAG00000010255	chr24	+	ZNF24	miR-329-5p/miR-1815/miR-329-1-5p/miR-329-2-5p/bta-miR-329a-5p	22051144	22051149
ENSBTAT00000065887	ENSBTAG00000010255	chr24	+	ZNF24	miR-331-5p/bta-miR-331-5p	22050616	22050621
ENSBTAT00000065887	ENSBTAG00000010255	chr24	+	ZNF24	miR-335/miR-335-5p/bta-miR-335-5p	22059522	22059527
ENSBTAT00000065887	ENSBTAG00000010255	chr24	+	ZNF24	miR-335/miR-335-5p/bta-miR-335-5p	22059523	22059528
ENSBTAT00000065887	ENSBTAG00000010255	chr24	+	ZNF24	miR-342-3p/miR-342/bta-miR-342-3p/ACUCACACCUAGGUUCCAAGGAUU	22051972	22051977
ENSBTAT00000065887	ENSBTAG00000010255	chr24	+	ZNF24	miR-342-3p/miR-342/bta-miR-342-3p/ACUCACACCUAGGUUCCAAGGAUU	22051973	22051978
ENSBTAT00000065887	ENSBTAG00000010255	chr24	+	ZNF24	miR-345-3p/miR-345/miR-2411-3p/miR-4539/miR-12113/bta-miR-345-3p	22026209	22026214
ENSBTAT00000065887	ENSBTAG00000010255	chr24	+	ZNF24	miR-34a-5p/miR-34c-5p/miR-34b-5p/miR-449a/miR-449a-5p/miR-34a/miR-449b-5p/miR-449c-5p/miR-34b/miR-34c/miR-449b/miR-449c/miR-449d-5p/bta-miR-34c-5p/bta-miR-34a-5p/bta-miR-449b-5p/bta-miR-449a-5p	22038513	22038518
ENSBTAT00000065887	ENSBTAG00000010255	chr24	+	ZNF24	miR-3570/GGUACAAUCAACGGUCGAUGGU	22034746	22034751
ENSBTAT00000065887	ENSBTAG00000010255	chr24	+	ZNF24	miR-3596a/AACUAUACAACCUCCUACCUCAG	22042775	22042780
ENSBTAT00000065887	ENSBTAG00000010255	chr24	+	ZNF24	miR-374a-3p/bta-miR-374a-3p	22026619	22026624
ENSBTAT00000065887	ENSBTAG00000010255	chr24	+	ZNF24	miR-375/bta-miR-375-3p	22051702	22051707
ENSBTAT00000065887	ENSBTAG00000010255	chr24	+	ZNF24	miR-378b/miR-5009-5p/miR-7204-5p/miR-8058/miR-378d/GUGGACUUCCCUGGUAGCUCAGC	22054186	22054191
ENSBTAT00000065887	ENSBTAG00000010255	chr24	+	ZNF24	miR-378b/miR-5009-5p/miR-7204-5p/miR-8058/miR-378d/GUGGACUUCCCUGGUAGCUCAGC	22054187	22054192
ENSBTAT00000065887	ENSBTAG00000010255	chr24	+	ZNF24	miR-380-3p/miR-380/bta-miR-380-3p	22056176	22056181
ENSBTAT00000065887	ENSBTAG00000010255	chr24	+	ZNF24	miR-380-5p/miR-758-5p/miR-2448-3p/bta-miR-2448-3p	22066060	22066065
ENSBTAT00000065887	ENSBTAG00000010255	chr24	+	ZNF24	miR-424-3p/miR-424/bta-miR-424-3p	22027100	22027105
ENSBTAT00000065887	ENSBTAG00000010255	chr24	+	ZNF24	miR-425-5p/bta-miR-425-5p	22082093	22082098
ENSBTAT00000065887	ENSBTAG00000010255	chr24	+	ZNF24	miR-4671-3p/CUAGUGCAUGGUCUUGGGCUUG	22059688	22059693
ENSBTAT00000065887	ENSBTAG00000010255	chr24	+	ZNF24	miR-491-5p/miR-491/miR-6622-3p/miR-7003-5p/bta-miR-491-5p	22041370	22041375
ENSBTAT00000065887	ENSBTAG00000010255	chr24	+	ZNF24	miR-493-5p/bta-miR-493-5p	22027488	22027493
ENSBTAT00000065887	ENSBTAG00000010255	chr24	+	ZNF24	miR-493-5p/bta-miR-493-5p	22027489	22027494
ENSBTAT00000065887	ENSBTAG00000010255	chr24	+	ZNF24	miR-495-3p/miR-495/miR-1192/miR-5688/miR-12200-5p/bta-miR-495-3p	22028990	22028995
ENSBTAT00000065887	ENSBTAG00000010255	chr24	+	ZNF24	miR-495-3p/miR-495/miR-1192/miR-5688/miR-12200-5p/bta-miR-495-3p	22028991	22028996
ENSBTAT00000065887	ENSBTAG00000010255	chr24	+	ZNF24	miR-497-3p/miR-6715a-3p/miR-6715-3p/bta-miR-6715-3p	22043734	22043739
ENSBTAT00000065887	ENSBTAG00000010255	chr24	+	ZNF24	miR-499a-5p/miR-499-5p/miR-499/bta-miR-499-5p	22032521	22032526
ENSBTAT00000065887	ENSBTAG00000010255	chr24	+	ZNF24	miR-499a-5p/miR-499-5p/miR-499/bta-miR-499-5p	22032522	22032527
ENSBTAT00000065887	ENSBTAG00000010255	chr24	+	ZNF24	miR-506-5p/UAUUCAGGAACAUAUUGCAAAA	22076670	22076675
ENSBTAT00000065887	ENSBTAG00000010255	chr24	+	ZNF24	miR-5125/bta-miR-3120-5p	22061274	22061279
ENSBTAT00000065887	ENSBTAG00000010255	chr24	+	ZNF24	miR-5125/bta-miR-3120-5p	22061275	22061280
ENSBTAT00000065887	ENSBTAG00000010255	chr24	+	ZNF24	miR-5192/CGGAGAGUGUCGUCGGCGGCGU	22070079	22070084
ENSBTAT00000065887	ENSBTAG00000010255	chr24	+	ZNF24	miR-543-3p/miR-543/bta-miR-543-3p	22027668	22027673
ENSBTAT00000065887	ENSBTAG00000010255	chr24	+	ZNF24	miR-548a-3p/miR-548e-3p/miR-548f-3p/miR-548a/miR-548f/miR-2285a/miR-548ar-3p/miR-548e/miR-548az-3p/miR-7859/miR-548bc/bta-miR-7859-3p	22039380	22039385
ENSBTAT00000065887	ENSBTAG00000010255	chr24	+	ZNF24	miR-548c/miR-548e/miR-548at-3p/miR-2285h/miR-548ay-3p/miR-548j-3p/miR-2285dg/bta-miR-2285h-3p	22038119	22038124
ENSBTAT00000065887	ENSBTAG00000010255	chr24	+	ZNF24	miR-548d-3p/miR-548h-3p/miR-548b/miR-548z/miR-548ac/miR-2285u/miR-548bb-3p/miR-2285bm/bta-miR-2285bm-3p	22039824	22039829
ENSBTAT00000065887	ENSBTAG00000010255	chr24	+	ZNF24	miR-548d-3p/miR-548h-3p/miR-548b/miR-548z/miR-548ac/miR-2285u/miR-548bb-3p/miR-2285bm/bta-miR-2285bm-3p	22052966	22052971
ENSBTAT00000065887	ENSBTAG00000010255	chr24	+	ZNF24	miR-548s/miR-2285dm/UUGGCCAAAAAUACCUUCAGGU	22035581	22035586
ENSBTAT00000065887	ENSBTAG00000010255	chr24	+	ZNF24	miR-574-5p/miR-574/UGAGUGUGUUGCUGUUCAUUGAG	22063034	22063039
ENSBTAT00000065887	ENSBTAG00000010255	chr24	+	ZNF24	miR-6089/GGAGGCCGGGACGAGUGCAAUA	22061626	22061631
ENSBTAT00000065887	ENSBTAG00000010255	chr24	+	ZNF24	miR-650d/miR-2300b-3p/CGGAGACACCGCGGGACCGGACUG	22030166	22030171
ENSBTAT00000065887	ENSBTAG00000010255	chr24	+	ZNF24	miR-6516-3p/bta-miR-6516-3p	22085885	22085890
ENSBTAT00000065887	ENSBTAG00000010255	chr24	+	ZNF24	miR-6520/bta-miR-6520-5p	22084721	22084726
ENSBTAT00000065887	ENSBTAG00000010255	chr24	+	ZNF24	miR-6529a/miR-6529-5p/bta-miR-6529a-5p	22083631	22083636
ENSBTAT00000065887	ENSBTAG00000010255	chr24	+	ZNF24	miR-660-5p/miR-660/miR-6987-3p/bta-miR-660-5p	22058195	22058200
ENSBTAT00000065887	ENSBTAG00000010255	chr24	+	ZNF24	miR-7463-3p/AUUACUUUCCAACUGGUCGACCA	22061065	22061070
ENSBTAT00000065887	ENSBTAG00000010255	chr24	+	ZNF24	miR-7463-3p/AUUACUUUCCAACUGGUCGACCA	22073941	22073946
ENSBTAT00000065887	ENSBTAG00000010255	chr24	+	ZNF24	miR-935/bta-miR-935-3p	22067231	22067236
ENSBTAT00000065887	ENSBTAG00000010255	chr24	+	ZNF24	miR-9-5p/miR-9a-5p/miR-9/miR-9b-5p/bta-miR-9-5p	22036777	22036782
ENSBTAT00000065887	ENSBTAG00000010255	chr24	+	ZNF24	miR-9-5p/miR-9a-5p/miR-9/miR-9b-5p/bta-miR-9-5p	22036778	22036783
ENSBTAT00000065887	ENSBTAG00000010255	chr24	+	ZNF24	UAGCAGAAGCAUUUCCGCACAC	22029657	22029662
ENSBTAT00000065887	ENSBTAG00000010255	chr24	+	ZNF24	UCCUGUUAUUCACCUGACUAUA	22059093	22059098
ENSBTAT00000065887	ENSBTAG00000010255	chr24	+	ZNF24	UCCUUCAGAAGUCACCCGGCUC	22083668	22083673
ENSBTAT00000065888	ENSBTAG00000047299	chr17	+	DGCR6L	ACUGGUUCAGGAUUUUCCA	74050785	74050790
ENSBTAT00000065888	ENSBTAG00000047299	chr17	+	DGCR6L	AGACAGCUGAGAAGUAGGACAA	74053758	74053763
ENSBTAT00000065888	ENSBTAG00000047299	chr17	+	DGCR6L	AGCCACAAUCACCUUCUGAUCU	74051130	74051135
ENSBTAT00000065888	ENSBTAG00000047299	chr17	+	DGCR6L	AGUAGUGCAACAGGGAAAGAGU/AGUAGUGCAAUAAAGUCAGAGC	74050570	74050575
ENSBTAT00000065888	ENSBTAG00000047299	chr17	+	DGCR6L	bta-miR-2285bg-5p	74050987	74050992
ENSBTAT00000065888	ENSBTAG00000047299	chr17	+	DGCR6L	CUGGGCAAUAUAGCGAGA	74052491	74052496
ENSBTAT00000065888	ENSBTAG00000047299	chr17	+	DGCR6L	GAAUGGGCUACCCAGGACCCUCUGG	74050237	74050242
ENSBTAT00000065888	ENSBTAG00000047299	chr17	+	DGCR6L	GCACAACCCUAGUGGCGCCAUU	74050924	74050929
ENSBTAT00000065888	ENSBTAG00000047299	chr17	+	DGCR6L	GCAGCCAAGCCUCCUAACAGUUG	74052873	74052878
ENSBTAT00000065888	ENSBTAG00000047299	chr17	+	DGCR6L	GCCACAGUGAGGACAGUGAUUUG	74050974	74050979
ENSBTAT00000065888	ENSBTAG00000047299	chr17	+	DGCR6L	GGAGGGGGGAACGGCGGGGGCGGGG	74050215	74050220
ENSBTAT00000065888	ENSBTAG00000047299	chr17	+	DGCR6L	let-7a-5p/let-7b-5p/let-7c-5p/let-7d-5p/let-7e-5p/let-7f-5p/miR-98-5p/let-7g-5p/let-7i-5p/let-7i/let-7b/let-7d/let-7j-5p/let-7k-5p/miR-98/let-7f/let-7c/let-7g/let-7e/let-7a/let-7j/miR-1961/miR-4458/miR-4500/miR-6134/let-7k/let-7l-5p/bta-let-7c-5p/bta-let-7a-5p/bta-let-7b-3p/bta-let-7i-5p/bta-let-7f-5p/bta-let-7d-5p/bta-let-7e-5p/bta-let-7g-5p/bta-miR-98-5p	74053782	74053787
ENSBTAT00000065888	ENSBTAG00000047299	chr17	+	DGCR6L	miR-10162-5p/bta-miR-10162-5p	74049790	74049795
ENSBTAT00000065888	ENSBTAG00000047299	chr17	+	DGCR6L	miR-1197-3p/miR-1197/bta-miR-1197-3p	74049791	74049796
ENSBTAT00000065888	ENSBTAG00000047299	chr17	+	DGCR6L	miR-1205/miR-10179-5p/miR-10394-5p/GCUGCAGGCAGGCGACCACGUG	74053167	74053172
ENSBTAT00000065888	ENSBTAG00000047299	chr17	+	DGCR6L	miR-1205/miR-10179-5p/miR-10394-5p/GCUGCAGGCAGGCGACCACGUG	74053458	74053463
ENSBTAT00000065888	ENSBTAG00000047299	chr17	+	DGCR6L	miR-128-3p/miR-216a-3p/miR-128a-3p/miR-128/miR-128b-3p/miR-3681-3p/miR-6539/bta-miR-128-3p	74050973	74050978
ENSBTAT00000065888	ENSBTAG00000047299	chr17	+	DGCR6L	miR-130a-3p/miR-301a-3p/miR-130b-3p/miR-454-3p/miR-301b-3p/miR-721/miR-130a/miR-130c/miR-130b/miR-301/miR-130c-3p/miR-301b/miR-301a/miR-454/miR-301-3p/miR-4295/miR-3666/miR-6341/miR-6389/bta-miR-130a-3p/bta-miR-301b-3p/bta-miR-454-3p/bta-miR-301a-3p	74050899	74050904
ENSBTAT00000065888	ENSBTAG00000047299	chr17	+	DGCR6L	miR-1329-5p/UACAGUGACCAGGUGACGACGG	74050972	74050977
ENSBTAT00000065888	ENSBTAG00000047299	chr17	+	DGCR6L	miR-136-3p/bta-miR-136-3p	74051108	74051113
ENSBTAT00000065888	ENSBTAG00000047299	chr17	+	DGCR6L	miR-152-3p/miR-148a-3p/miR-148b-3p/miR-148a/miR-148b/miR-152/miR-148-3p/bta-miR-148a-3p/bta-miR-148b-3p/bta-miR-152-3p	74050900	74050905
ENSBTAT00000065888	ENSBTAG00000047299	chr17	+	DGCR6L	miR-153-3p/miR-153/bta-miR-153-3p	74050559	74050564
ENSBTAT00000065888	ENSBTAG00000047299	chr17	+	DGCR6L	miR-15a-5p/miR-16-5p/miR-15b-5p/miR-195a-5p/miR-195-5p/miR-322-5p/miR-15a/miR-424-5p/miR-15b/miR-16/miR-497-5p/miR-497a-5p/miR-16b/miR-16c/miR-16a/miR-15c/miR-195/miR-497/miR-15c-5p/miR-16c-5p/miR-1907/miR-424/miR-195b/miR-6342/miR-6353/miR-6419/miR-6838-5p/miR-12274-5p/miR-16b-5p/bta-miR-16b-5p/bta-miR-15b-5p/bta-miR-16a-5p/bta-miR-15a-5p/bta-miR-195-5p/bta-miR-497-5p/bta-miR-424-5p/CAGCAGCAUACGCCGGCGGGAA	74051727	74051732
ENSBTAT00000065888	ENSBTAG00000047299	chr17	+	DGCR6L	miR-181a-5p/miR-181b-5p/miR-181c-5p/miR-181c/miR-181b/miR-181d-5p/miR-181a/miR-181d/miR-4262/bta-miR-181c-5p/bta-miR-181d-5p/bta-miR-181b-5p	74050740	74050745
ENSBTAT00000065888	ENSBTAG00000047299	chr17	+	DGCR6L	miR-186-5p/miR-186/bta-miR-186-5p	74050661	74050666
ENSBTAT00000065888	ENSBTAG00000047299	chr17	+	DGCR6L	miR-18a-5p/miR-18b-5p/miR-18a/miR-18b/miR-524-3p/miR-4735-3p/bta-miR-18a-5p/bta-miR-18b-5p	74050714	74050719
ENSBTAT00000065888	ENSBTAG00000047299	chr17	+	DGCR6L	miR-196a-5p/miR-196b-5p/miR-196-5p/miR-196a/miR-196b/miR-196c-5p/miR-8549/bta-miR-196b-5p/bta-miR-196a-5p	74053335	74053340
ENSBTAT00000065888	ENSBTAG00000047299	chr17	+	DGCR6L	miR-1a-3p/miR-206-3p/miR-1-3p/miR-206/miR-1b-3p/miR-613/miR-1a/miR-1b/miR-1/miR-6349/miR-6382/bta-miR-1-3p/bta-miR-206-3p	74050841	74050846
ENSBTAT00000065888	ENSBTAG00000047299	chr17	+	DGCR6L	miR-1a-3p/miR-206-3p/miR-1-3p/miR-206/miR-1b-3p/miR-613/miR-1a/miR-1b/miR-1/miR-6349/miR-6382/bta-miR-1-3p/bta-miR-206-3p	74050842	74050847
ENSBTAT00000065888	ENSBTAG00000047299	chr17	+	DGCR6L	miR-2110/miR-6525/miR-7231-5p/bta-miR-6525-5p	74050577	74050582
ENSBTAT00000065888	ENSBTAG00000047299	chr17	+	DGCR6L	miR-212-5p/miR-212/miR-7308-3p/bta-miR-212-5p	74050220	74050225
ENSBTAT00000065888	ENSBTAG00000047299	chr17	+	DGCR6L	miR-214-3p/miR-214/miR-761/miR-3619-5p/bta-miR-214-3p	74051728	74051733
ENSBTAT00000065888	ENSBTAG00000047299	chr17	+	DGCR6L	miR-214-5p/miR-214b-5p/bta-miR-214-5p/UGCCUGUCAAGCCUGUGCUCAG	74051558	74051563
ENSBTAT00000065888	ENSBTAG00000047299	chr17	+	DGCR6L	miR-22-3p/miR-22/bta-miR-22-3p	74050184	74050189
ENSBTAT00000065888	ENSBTAG00000047299	chr17	+	DGCR6L	miR-2278/miR-2397-3p/bta-miR-2397-3p	74050392	74050397
ENSBTAT00000065888	ENSBTAG00000047299	chr17	+	DGCR6L	miR-2284j/miR-2284d/miR-2284n/miR-2284k/miR-2284c/miR-2284v/miR-2284m/miR-2284ab/miR-2285am-5p/miR-2285au/miR-2285bt/miR-2285dc/bta-miR-2284ab-5p/bta-miR-2285bt-5p	74050985	74050990
ENSBTAT00000065888	ENSBTAG00000047299	chr17	+	DGCR6L	miR-2284z/miR-2284aa/miR-12136/CAAAAAGUCCACUCGGUUUUUU	74050986	74050991
ENSBTAT00000065888	ENSBTAG00000047299	chr17	+	DGCR6L	miR-2285b/bta-miR-2285b-3p	74050410	74050415
ENSBTAT00000065888	ENSBTAG00000047299	chr17	+	DGCR6L	miR-2285bc/miR-2285cc/miR-2285ce/miR-2285da/miR-2285dd/miR-2285df/bta-miR-2285bc-3p	74050610	74050615
ENSBTAT00000065888	ENSBTAG00000047299	chr17	+	DGCR6L	miR-2285bw/bta-miR-2285u-3p	74050413	74050418
ENSBTAT00000065888	ENSBTAG00000047299	chr17	+	DGCR6L	miR-2285z/bta-miR-2285z-5p	74053296	74053301
ENSBTAT00000065888	ENSBTAG00000047299	chr17	+	DGCR6L	miR-2299-3p/miR-7059-5p/miR-12026/bta-miR-2299-3p	74049990	74049995
ENSBTAT00000065888	ENSBTAG00000047299	chr17	+	DGCR6L	miR-2299-3p/miR-7059-5p/miR-12026/bta-miR-2299-3p	74051197	74051202
ENSBTAT00000065888	ENSBTAG00000047299	chr17	+	DGCR6L	miR-2402/CUACCUGCACGAACAGCACUUUG/CUACCUGCACUGUAAGCACUUUU	74052345	74052350
ENSBTAT00000065888	ENSBTAG00000047299	chr17	+	DGCR6L	miR-2415-3p/miR-4650-5p/bta-miR-2415-3p	74051985	74051990
ENSBTAT00000065888	ENSBTAG00000047299	chr17	+	DGCR6L	miR-2425-5p/miR-6501/bta-miR-2425-5p	74051467	74051472
ENSBTAT00000065888	ENSBTAG00000047299	chr17	+	DGCR6L	miR-2431-5p/bta-miR-2431-5p	74051093	74051098
ENSBTAT00000065888	ENSBTAG00000047299	chr17	+	DGCR6L	miR-2454-5p/miR-7069-5p/miR-7306-5p/miR-12341-5p/CUGGGGGCACUGGCCAGGCUGU	74052285	74052290
ENSBTAT00000065888	ENSBTAG00000047299	chr17	+	DGCR6L	miR-2460/miR-28c/miR-28b/miR-6596-3p/bta-miR-2460-5p	74051792	74051797
ENSBTAT00000065888	ENSBTAG00000047299	chr17	+	DGCR6L	miR-28-5p/miR-28a-5p/miR-28/miR-708-5p/miR-1653/miR-708/miR-3139/miR-7178-5p/bta-miR-708-5p/UAGGAGCUAUCAGAACUUAGUG	74049773	74049778
ENSBTAT00000065888	ENSBTAG00000047299	chr17	+	DGCR6L	miR-2902/miR-12264-3p/miR-12265-5p/CUGGCUGUCAAUUCAUAGGUCAG	74050733	74050738
ENSBTAT00000065888	ENSBTAG00000047299	chr17	+	DGCR6L	miR-29a-3p/miR-29b-3p/miR-29c-3p/miR-29b/miR-29d/miR-29a/miR-29c/miR-29d-3p/bta-miR-29b-3p/bta-miR-29d-3p	74050978	74050983
ENSBTAT00000065888	ENSBTAG00000047299	chr17	+	DGCR6L	miR-29b-1-5p/miR-29b-2-5p/bta-miR-29b-5p	74049901	74049906
ENSBTAT00000065888	ENSBTAG00000047299	chr17	+	DGCR6L	miR-3071-3p/AUCAUCAAAACAAAUGGAGUCCU	74050047	74050052
ENSBTAT00000065888	ENSBTAG00000047299	chr17	+	DGCR6L	miR-30b-3p/miR-1982-5p/miR-3689a-3p/miR-3689b-3p/miR-3689c/miR-6779-5p/miR-6780a-5p/miR-1273h-5p/bta-miR-30b-3p	74050327	74050332
ENSBTAT00000065888	ENSBTAG00000047299	chr17	+	DGCR6L	miR-3167-3p/bta-miR-7858-5p	74051331	74051336
ENSBTAT00000065888	ENSBTAG00000047299	chr17	+	DGCR6L	miR-326-3p/miR-330-5p/miR-326/miR-330/bta-miR-330-5p	74050112	74050117
ENSBTAT00000065888	ENSBTAG00000047299	chr17	+	DGCR6L	miR-326-3p/miR-330-5p/miR-326/miR-330/bta-miR-330-5p	74050113	74050118
ENSBTAT00000065888	ENSBTAG00000047299	chr17	+	DGCR6L	miR-329-5p/miR-1815/miR-329-1-5p/miR-329-2-5p/bta-miR-329a-5p	74050306	74050311
ENSBTAT00000065888	ENSBTAG00000047299	chr17	+	DGCR6L	miR-330-3p/miR-330/miR-6240/bta-miR-330-3p	74050187	74050192
ENSBTAT00000065888	ENSBTAG00000047299	chr17	+	DGCR6L	miR-331-3p/miR-331/bta-miR-331-3p	74049856	74049861
ENSBTAT00000065888	ENSBTAG00000047299	chr17	+	DGCR6L	miR-336-3p/miR-2299-5p/miR-378j/miR-6839-5p/bta-miR-2299-5p	74050061	74050066
ENSBTAT00000065888	ENSBTAG00000047299	chr17	+	DGCR6L	miR-34a-5p/miR-34c-5p/miR-34b-5p/miR-449a/miR-449a-5p/miR-34a/miR-449b-5p/miR-449c-5p/miR-34b/miR-34c/miR-449b/miR-449c/miR-449d-5p/bta-miR-34c-5p/bta-miR-34a-5p/bta-miR-449b-5p/bta-miR-449a-5p	74051043	74051048
ENSBTAT00000065888	ENSBTAG00000047299	chr17	+	DGCR6L	miR-363-5p/miR-363/miR-6745/miR-6988-5p/miR-7203-5p/miR-7386n-5p/miR-10171-3p/UGGGUGGAUGGAGCAGCACUGC	74051796	74051801
ENSBTAT00000065888	ENSBTAG00000047299	chr17	+	DGCR6L	miR-370-3p/miR-370/miR-6893-3p/bta-miR-370-3p	74051981	74051986
ENSBTAT00000065888	ENSBTAG00000047299	chr17	+	DGCR6L	miR-376c-3p/miR-376c/miR-741-5p/miR-376e/bta-miR-376c-3p	74051213	74051218
ENSBTAT00000065888	ENSBTAG00000047299	chr17	+	DGCR6L	miR-378g/miR-6637-3p/miR-7482-5p/GCUGGGCUGCGUCGGCGCUCGGA	74051977	74051982
ENSBTAT00000065888	ENSBTAG00000047299	chr17	+	DGCR6L	miR-3929/miR-4478/bta-miR-873-3p	74050765	74050770
ENSBTAT00000065888	ENSBTAG00000047299	chr17	+	DGCR6L	miR-423-5p/miR-423a/miR-3184-5p/miR-3573-5p/miR-6921-5p/miR-11971/bta-miR-423-5p/UGAGGGGCCUCGGCCUACUGGU	74051424	74051429
ENSBTAT00000065888	ENSBTAG00000047299	chr17	+	DGCR6L	miR-483-3p/miR-483/bta-miR-483-3p	74051453	74051458
ENSBTAT00000065888	ENSBTAG00000047299	chr17	+	DGCR6L	miR-487b-5p/UGUGGUUAAGCGGAGCUGAGAGAAG	74050818	74050823
ENSBTAT00000065888	ENSBTAG00000047299	chr17	+	DGCR6L	miR-491-5p/miR-491/miR-6622-3p/miR-7003-5p/bta-miR-491-5p	74051023	74051028
ENSBTAT00000065888	ENSBTAG00000047299	chr17	+	DGCR6L	miR-500a-3p/miR-500/bta-miR-500-3p	74050224	74050229
ENSBTAT00000065888	ENSBTAG00000047299	chr17	+	DGCR6L	miR-505-5p/miR-505/miR-7181-3p/miR-7662-3p/bta-miR-505-5p	74051670	74051675
ENSBTAT00000065888	ENSBTAG00000047299	chr17	+	DGCR6L	miR-505-5p/miR-505/miR-7181-3p/miR-7662-3p/bta-miR-505-5p	74051671	74051676
ENSBTAT00000065888	ENSBTAG00000047299	chr17	+	DGCR6L	miR-5114/miR-7094b-2-5p/ACUGGAGACACGUGCACUGUAGA	74050503	74050508
ENSBTAT00000065888	ENSBTAG00000047299	chr17	+	DGCR6L	miR-5690/miR-7373b-3p/miR-7373e-3p/CCAGCUACGACGGGCAACAGAAAG	74050640	74050645
ENSBTAT00000065888	ENSBTAG00000047299	chr17	+	DGCR6L	miR-6089/GGAGGCCGGGACGAGUGCAAUA	74050356	74050361
ENSBTAT00000065888	ENSBTAG00000047299	chr17	+	DGCR6L	miR-650d/miR-2300b-3p/CGGAGACACCGCGGGACCGGACUG	74050744	74050749
ENSBTAT00000065888	ENSBTAG00000047299	chr17	+	DGCR6L	miR-6624-3p/miR-7113-5p/miR-7226-5p/miR-11989/ACCAGGGAGAGGUCGCGACCCA	74050686	74050691
ENSBTAT00000065888	ENSBTAG00000047299	chr17	+	DGCR6L	miR-6624-3p/miR-7113-5p/miR-7226-5p/miR-11989/ACCAGGGAGAGGUCGCGACCCA	74053396	74053401
ENSBTAT00000065888	ENSBTAG00000047299	chr17	+	DGCR6L	miR-664-3p/miR-664a-3p/miR-664/miR-664a/miR-664b/bta-miR-664b-3p	74050486	74050491
ENSBTAT00000065888	ENSBTAG00000047299	chr17	+	DGCR6L	miR-6681-5p/GCUGGAUCUCCCAGUACUGGACUG	74049871	74049876
ENSBTAT00000065888	ENSBTAG00000047299	chr17	+	DGCR6L	miR-679-3p/CGCAAGGUCGGUUCUACGGGUG	74053702	74053707
ENSBTAT00000065888	ENSBTAG00000047299	chr17	+	DGCR6L	miR-6825-5p/miR-7030-5p/miR-7075-5p/miR-7076-5p/miR-12283-5p/AGGGGAGGAGCAGGGGAUAUGAU	74052304	74052309
ENSBTAT00000065888	ENSBTAG00000047299	chr17	+	DGCR6L	miR-6889-3p/miR-7043-3p/miR-6529-3p/miR-6529/bta-miR-6529a-3p	74053744	74053749
ENSBTAT00000065888	ENSBTAG00000047299	chr17	+	DGCR6L	miR-7108-3p/miR-12245-3p/CCCCGCCCCCGCCGUUCCCCCCUC	74049944	74049949
ENSBTAT00000065888	ENSBTAG00000047299	chr17	+	DGCR6L	miR-7475-5p/ACGCCGCCGACGACACUCUCCG	74050175	74050180
ENSBTAT00000065888	ENSBTAG00000047299	chr17	+	DGCR6L	miR-7-5p/miR-7a-5p/miR-7b-5p/miR-7b/miR-7/bta-miR-7-5p	74053623	74053628
ENSBTAT00000065888	ENSBTAG00000047299	chr17	+	DGCR6L	miR-760-3p/miR-760/miR-1842/miR-7239-3p/bta-miR-760-3p/bta-miR-1842-5p	74050725	74050730
ENSBTAT00000065888	ENSBTAG00000047299	chr17	+	DGCR6L	miR-874-3p/miR-874/miR-191-3p/bta-miR-874-3p	74053265	74053270
ENSBTAT00000065888	ENSBTAG00000047299	chr17	+	DGCR6L	miR-8905/miR-12364-5p/UCCACAAACCAUUAUGUGCUGCUA	74051129	74051134
ENSBTAT00000065888	ENSBTAG00000047299	chr17	+	DGCR6L	miR-9902/GCCAGAAAGUUCAUUUGAGGUU	74053297	74053302
ENSBTAT00000065888	ENSBTAG00000047299	chr17	+	DGCR6L	UAGCAGAAGCAUUUCCGCACAC	74050945	74050950
ENSBTAT00000065888	ENSBTAG00000047299	chr17	+	DGCR6L	UCUUCUCGGGAAAACUGUACCUCAU	74049886	74049891
ENSBTAT00000065888	ENSBTAG00000047299	chr17	+	DGCR6L	UUGGUCUAUGACCUCUAAGCCUA	74050603	74050608
ENSBTAT00000065889	ENSBTAG00000046449	chr20	+	NA	AAAAACUCAAACGAACUUUUGG	1939159	1939164
ENSBTAT00000065889	ENSBTAG00000046449	chr20	+	NA	AGCAUCCGAGCCCGCGGGCCGC	1939704	1939709
ENSBTAT00000065889	ENSBTAG00000046449	chr20	+	NA	AUGGUCAUUACCAAGGCUUUU	1937334	1937339
ENSBTAT00000065889	ENSBTAG00000046449	chr20	+	NA	CAAAGAGUUCACUUAGGUUUUU	1939896	1939901
ENSBTAT00000065889	ENSBTAG00000046449	chr20	+	NA	miR-141-3p/miR-200a-3p/miR-200a/miR-141/bta-miR-141-3p/bta-miR-200a-3p	1936180	1936185
ENSBTAT00000065889	ENSBTAG00000046449	chr20	+	NA	miR-1679/miR-6575-5p/GUGUCAGCAAAUGCGUUCUCUU	1936928	1936933
ENSBTAT00000065889	ENSBTAG00000046449	chr20	+	NA	miR-181a-5p/miR-181b-5p/miR-181c-5p/miR-181c/miR-181b/miR-181d-5p/miR-181a/miR-181d/miR-4262/bta-miR-181c-5p/bta-miR-181d-5p/bta-miR-181b-5p	1939151	1939156
ENSBTAT00000065889	ENSBTAG00000046449	chr20	+	NA	miR-186-5p/miR-186/bta-miR-186-5p	1938852	1938857
ENSBTAT00000065889	ENSBTAG00000046449	chr20	+	NA	miR-2284z/miR-2284aa/miR-12136/CAAAAAGUCCACUCGGUUUUUU	1939172	1939177
ENSBTAT00000065889	ENSBTAG00000046449	chr20	+	NA	miR-2285bw/bta-miR-2285u-3p	1937409	1937414
ENSBTAT00000065889	ENSBTAG00000046449	chr20	+	NA	miR-291a-3p/miR-294-3p/miR-295-3p/miR-302a-3p/miR-302b-3p/miR-302c-3p/miR-302d-3p/miR-372-3p/miR-373-3p/miR-93/miR-93-5p/miR-520e-3p/miR-520a-3p/miR-520b-3p/miR-520c-3p/miR-520d-3p/miR-302d/miR-302/miR-93a/miR-428a/miR-302b/miR-302c/miR-302a/miR-302e/miR-373/miR-518a-3p/miR-519a-3p/miR-106a/miR-372/miR-520a/miR-520b/miR-520d/miR-520e/miR-105/miR-12211-5p/bta-miR-302d-3p	1935962	1935967
ENSBTAT00000065889	ENSBTAG00000046449	chr20	+	NA	miR-29b-1-5p/miR-29b-2-5p/bta-miR-29b-5p	1935792	1935797
ENSBTAT00000065889	ENSBTAG00000046449	chr20	+	NA	miR-339-5p/miR-339/miR-339a/miR-339b/miR-3586-5p/bta-miR-339b-5p	1935709	1935714
ENSBTAT00000065889	ENSBTAG00000046449	chr20	+	NA	miR-378g/miR-6637-3p/miR-7482-5p/GCUGGGCUGCGUCGGCGCUCGGA	1940195	1940200
ENSBTAT00000065889	ENSBTAG00000046449	chr20	+	NA	miR-380-3p/miR-380/bta-miR-380-3p	1939646	1939651
ENSBTAT00000065889	ENSBTAG00000046449	chr20	+	NA	miR-494-3p/miR-494/bta-miR-494-3p	1935637	1935642
ENSBTAT00000065889	ENSBTAG00000046449	chr20	+	NA	miR-548a-3p/miR-548e-3p/miR-548f-3p/miR-548a/miR-548f/miR-2285a/miR-548ar-3p/miR-548e/miR-548az-3p/miR-7859/miR-548bc/bta-miR-7859-3p	1938380	1938385
ENSBTAT00000065889	ENSBTAG00000046449	chr20	+	NA	miR-599/miR-592-5p/miR-599-3p/miR-592/bta-miR-592-5p	1938233	1938238
ENSBTAT00000065889	ENSBTAG00000046449	chr20	+	NA	miR-6089/GGAGGCCGGGACGAGUGCAAUA	1936323	1936328
ENSBTAT00000065889	ENSBTAG00000046449	chr20	+	NA	miR-6620-5p/GGAGAUGGAGCCAGGGCCCUAA	1939679	1939684
ENSBTAT00000065889	ENSBTAG00000046449	chr20	+	NA	miR-802-5p/UCAGUAACAAAGAUUCAUCCUU	1937588	1937593
ENSBTAT00000065889	ENSBTAG00000046449	chr20	+	NA	miR-876-3p/miR-876/bta-miR-876-3p	1936102	1936107
ENSBTAT00000065889	ENSBTAG00000046449	chr20	+	NA	miR-9-5p/miR-9a-5p/miR-9/miR-9b-5p/bta-miR-9-5p	1937030	1937035
ENSBTAT00000065889	ENSBTAG00000046449	chr20	+	NA	UCCAUCAUUACCCGGCAGUAUUA	1935626	1935631
ENSBTAT00000065890	ENSBTAG00000021318	chr21	-	SCAMP5	AACAGACGAGUGUUGAUGC	34099360	34099365
ENSBTAT00000065890	ENSBTAG00000021318	chr21	-	SCAMP5	AACCACAUGGUUAGAUCAAGCACAA	34107122	34107127
ENSBTAT00000065890	ENSBTAG00000021318	chr21	-	SCAMP5	ACAAACACCAUUGUCACACUCCA	34093659	34093664
ENSBTAT00000065890	ENSBTAG00000021318	chr21	-	SCAMP5	ACACCCACAGCUGCACUCUCCGAG	34092806	34092811
ENSBTAT00000065890	ENSBTAG00000021318	chr21	-	SCAMP5	ACAGCUAUGCCAGCAUCUUGCCU	34108522	34108527
ENSBTAT00000065890	ENSBTAG00000021318	chr21	-	SCAMP5	AGACAGCUGAGAAGUAGGACAA	34105693	34105698
ENSBTAT00000065890	ENSBTAG00000021318	chr21	-	SCAMP5	AUGGUCAUUACCAAGGCUUUU	34106896	34106901
ENSBTAT00000065890	ENSBTAG00000021318	chr21	-	SCAMP5	bta-miR-194b-3p/UUCCACAUCUUCUGAUUCAGACUC	34090363	34090368
ENSBTAT00000065890	ENSBTAG00000021318	chr21	-	SCAMP5	bta-miR-202-3p	34097740	34097745
ENSBTAT00000065890	ENSBTAG00000021318	chr21	-	SCAMP5	bta-miR-338-5p	34104845	34104850
ENSBTAT00000065890	ENSBTAG00000021318	chr21	-	SCAMP5	CAAGUCCUGGGAGAUGUUUGAG	34093896	34093901
ENSBTAT00000065890	ENSBTAG00000021318	chr21	-	SCAMP5	CACAGGUUAAAGGGUCUCAGGGA	34104882	34104887
ENSBTAT00000065890	ENSBTAG00000021318	chr21	-	SCAMP5	CCUCAGACCUUAGAUUUCUUC/GCUCAGACCUACAGCUUGGUGU	34108974	34108979
ENSBTAT00000065890	ENSBTAG00000021318	chr21	-	SCAMP5	CCUCCAGACCCCUAGUUCAGGG	34097811	34097816
ENSBTAT00000065890	ENSBTAG00000021318	chr21	-	SCAMP5	GCACAACCCUAGUGGCGCCAUU	34101149	34101154
ENSBTAT00000065890	ENSBTAG00000021318	chr21	-	SCAMP5	miR-10b-5p/miR-10a-5p/miR-10a/miR-10b/miR-10c/miR-10c-5p/bta-miR-10b-5p/bta-miR-10a-5p	34091600	34091605
ENSBTAT00000065890	ENSBTAG00000021318	chr21	-	SCAMP5	miR-129-1-3p/miR-129-2-3p/miR-129-3p/miR-7373a-5p/miR-7374a-5p/miR-7375-5p/miR-7374b-5p/miR-7373b-5p/miR-7373c-5p/miR-7373d-5p/miR-7373e-5p/miR-12403-5p/miR-7375c-4-5p/miR-7375c-5p/miR-7375e-5p/miR-7375d-5p/miR-7374d-5p/miR-7373f-5p/bta-miR-129-3p	34107557	34107562
ENSBTAT00000065890	ENSBTAG00000021318	chr21	-	SCAMP5	miR-130a-3p/miR-301a-3p/miR-130b-3p/miR-454-3p/miR-301b-3p/miR-721/miR-130a/miR-130c/miR-130b/miR-301/miR-130c-3p/miR-301b/miR-301a/miR-454/miR-301-3p/miR-4295/miR-3666/miR-6341/miR-6389/bta-miR-130a-3p/bta-miR-301b-3p/bta-miR-454-3p/bta-miR-301a-3p	34090151	34090156
ENSBTAT00000065890	ENSBTAG00000021318	chr21	-	SCAMP5	miR-130a-3p/miR-301a-3p/miR-130b-3p/miR-454-3p/miR-301b-3p/miR-721/miR-130a/miR-130c/miR-130b/miR-301/miR-130c-3p/miR-301b/miR-301a/miR-454/miR-301-3p/miR-4295/miR-3666/miR-6341/miR-6389/bta-miR-130a-3p/bta-miR-301b-3p/bta-miR-454-3p/bta-miR-301a-3p	34102220	34102225
ENSBTAT00000065890	ENSBTAG00000021318	chr21	-	SCAMP5	miR-132-3p/miR-212-3p/miR-132/miR-212/miR-132a-3p/bta-miR-132-3p	34104615	34104620
ENSBTAT00000065890	ENSBTAG00000021318	chr21	-	SCAMP5	miR-135a-2-3p/miR-135b-3p/miR-135a-3-3p/miR-135a-3p/bta-miR-135a-3p	34090236	34090241
ENSBTAT00000065890	ENSBTAG00000021318	chr21	-	SCAMP5	miR-135a-5p/miR-135b-5p/miR-135a/miR-135/miR-135b/bta-miR-135b-5p	34108249	34108254
ENSBTAT00000065890	ENSBTAG00000021318	chr21	-	SCAMP5	miR-1388-3p/miR-7166-5p/miR-1388a-3p/miR-1388b-3p/miR-352-3p/UUCUCAGGUUGGACAGUCCUGA	34105446	34105451
ENSBTAT00000065890	ENSBTAG00000021318	chr21	-	SCAMP5	miR-142-3p/miR-12205-5p/bta-miR-142-3p/UGUGUUUCAGCUCAGUAGGCAC	34095117	34095122
ENSBTAT00000065890	ENSBTAG00000021318	chr21	-	SCAMP5	miR-145a-5p/miR-145-5p/miR-145/miR-5195-3p/miR-145b/bta-miR-145-5p	34089785	34089790
ENSBTAT00000065890	ENSBTAG00000021318	chr21	-	SCAMP5	miR-149-5p/miR-149/miR-7290-5p/miR-7348-3p/bta-miR-149-5p	34106952	34106957
ENSBTAT00000065890	ENSBTAG00000021318	chr21	-	SCAMP5	miR-1564-3p/miR-6780a-3p/miR-7312-3p/CUCCUCUGAAAAAGCCUCUAAC	34091999	34092004
ENSBTAT00000065890	ENSBTAG00000021318	chr21	-	SCAMP5	miR-15a-5p/miR-16-5p/miR-15b-5p/miR-195a-5p/miR-195-5p/miR-322-5p/miR-15a/miR-424-5p/miR-15b/miR-16/miR-497-5p/miR-497a-5p/miR-16b/miR-16c/miR-16a/miR-15c/miR-195/miR-497/miR-15c-5p/miR-16c-5p/miR-1907/miR-424/miR-195b/miR-6342/miR-6353/miR-6419/miR-6838-5p/miR-12274-5p/miR-16b-5p/bta-miR-16b-5p/bta-miR-15b-5p/bta-miR-16a-5p/bta-miR-15a-5p/bta-miR-195-5p/bta-miR-497-5p/bta-miR-424-5p/CAGCAGCAUACGCCGGCGGGAA	34103545	34103550
ENSBTAT00000065890	ENSBTAG00000021318	chr21	-	SCAMP5	miR-1651-3p/AUGCUUUUUGGGGUAAGGGCUU	34104505	34104510
ENSBTAT00000065890	ENSBTAG00000021318	chr21	-	SCAMP5	miR-17-5p/miR-20a-5p/miR-93-5p/miR-106a-5p/miR-106b-5p/miR-106-5p/miR-20b-5p/miR-20a/miR-106b/miR-106a/miR-526b-3p/miR-519d-3p/miR-106/miR-20b/miR-93/miR-427/miR-519d/miR-6383/miR-1643b-3p/bta-miR-17-5p/bta-miR-20a-5p/bta-miR-106b-5p/bta-miR-93-5p/bta-miR-20b-5p/bta-miR-106a-5p	34092635	34092640
ENSBTAT00000065890	ENSBTAG00000021318	chr21	-	SCAMP5	miR-181b-3p/miR-181b-2-3p/miR-181b-1-3p/miR-677/miR-4420/bta-miR-181b-3p	34095170	34095175
ENSBTAT00000065890	ENSBTAG00000021318	chr21	-	SCAMP5	miR-1912-3p/miR-1295b-5p/UACCCAGAGCGUGCAGUGUGAA	34106916	34106921
ENSBTAT00000065890	ENSBTAG00000021318	chr21	-	SCAMP5	miR-200b-3p/miR-200c-3p/miR-429/miR-429-3p/miR-200b/miR-200c/miR-548a/bta-miR-200c-3p/bta-miR-429-3p/bta-miR-200b-3p	34095038	34095043
ENSBTAT00000065890	ENSBTAG00000021318	chr21	-	SCAMP5	miR-204-5p/miR-211-5p/miR-204/miR-211/miR-7670-3p/bta-miR-204-5p/bta-miR-211-5p	34109230	34109235
ENSBTAT00000065890	ENSBTAG00000021318	chr21	-	SCAMP5	miR-2115-5p/AGCUUCCAGUCAAGGAUGUUUACA/AGCUUCCAGUCGAGGAUGUUUACA/AGCUUCCAGUCGGGGAUGUUUACA	34107478	34107483
ENSBTAT00000065890	ENSBTAG00000021318	chr21	-	SCAMP5	miR-212-5p/miR-212/miR-7308-3p/bta-miR-212-5p	34091894	34091899
ENSBTAT00000065890	ENSBTAG00000021318	chr21	-	SCAMP5	miR-214-5p/miR-214b-5p/bta-miR-214-5p/UGCCUGUCAAGCCUGUGCUCAG	34104701	34104706
ENSBTAT00000065890	ENSBTAG00000021318	chr21	-	SCAMP5	miR-22-3p/miR-22/bta-miR-22-3p	34088496	34088501
ENSBTAT00000065890	ENSBTAG00000021318	chr21	-	SCAMP5	miR-2284q/AGCCAAAAAGUUCGUUCUGAUA	34106791	34106796
ENSBTAT00000065890	ENSBTAG00000021318	chr21	-	SCAMP5	miR-2284x/miR-2285aj-5p/miR-2285bo/bta-miR-2284x-5p	34101728	34101733
ENSBTAT00000065890	ENSBTAG00000021318	chr21	-	SCAMP5	miR-2285aa/miR-2285cj/bta-miR-2285aa-3p	34090727	34090732
ENSBTAT00000065890	ENSBTAG00000021318	chr21	-	SCAMP5	miR-2285bw/bta-miR-2285u-3p	34097974	34097979
ENSBTAT00000065890	ENSBTAG00000021318	chr21	-	SCAMP5	miR-2323/bta-miR-2323-5p	34096119	34096124
ENSBTAT00000065890	ENSBTAG00000021318	chr21	-	SCAMP5	miR-2366/bta-miR-2366-3p	34097850	34097855
ENSBTAT00000065890	ENSBTAG00000021318	chr21	-	SCAMP5	miR-2388-5p/miR-5046/bta-miR-2388-5p	34090409	34090414
ENSBTAT00000065890	ENSBTAG00000021318	chr21	-	SCAMP5	miR-2415-3p/miR-4650-5p/bta-miR-2415-3p	34095843	34095848
ENSBTAT00000065890	ENSBTAG00000021318	chr21	-	SCAMP5	miR-2425-5p/miR-6501/bta-miR-2425-5p	34088791	34088796
ENSBTAT00000065890	ENSBTAG00000021318	chr21	-	SCAMP5	miR-2425-5p/miR-6501/bta-miR-2425-5p	34097448	34097453
ENSBTAT00000065890	ENSBTAG00000021318	chr21	-	SCAMP5	miR-24-3p/miR-24/miR-24a-3p/miR-24b/miR-6361/miR-6369/miR-5124b/miR-6410/miR-6413/AGGCUCAGAUUAAGGCACAAGUCU	34108972	34108977
ENSBTAT00000065890	ENSBTAG00000021318	chr21	-	SCAMP5	miR-2483-3p/bta-miR-2483-3p	34100889	34100894
ENSBTAT00000065890	ENSBTAG00000021318	chr21	-	SCAMP5	miR-26a-1-3p/miR-26a-2-3p/miR-26a-3p/miR-26-3-3p/bta-miR-26a-3p	34097144	34097149
ENSBTAT00000065890	ENSBTAG00000021318	chr21	-	SCAMP5	miR-28-5p/miR-28a-5p/miR-28/miR-708-5p/miR-1653/miR-708/miR-3139/miR-7178-5p/bta-miR-708-5p/UAGGAGCUAUCAGAACUUAGUG	34107754	34107759
ENSBTAT00000065890	ENSBTAG00000021318	chr21	-	SCAMP5	miR-296-3p/miR-296/bta-miR-296-3p	34089566	34089571
ENSBTAT00000065890	ENSBTAG00000021318	chr21	-	SCAMP5	miR-29a-3p/miR-29b-3p/miR-29c-3p/miR-29b/miR-29d/miR-29a/miR-29c/miR-29d-3p/bta-miR-29b-3p/bta-miR-29d-3p	34090876	34090881
ENSBTAT00000065890	ENSBTAG00000021318	chr21	-	SCAMP5	miR-29a/miR-29a-3p/miR-5682/bta-miR-29a-3p	34090875	34090880
ENSBTAT00000065890	ENSBTAG00000021318	chr21	-	SCAMP5	miR-29b-1-5p/miR-29b-2-5p/bta-miR-29b-5p	34090851	34090856
ENSBTAT00000065890	ENSBTAG00000021318	chr21	-	SCAMP5	miR-301a-5p/miR-301b-5p/miR-6952-3p/miR-7205-3p/bta-miR-301a-5p	34093133	34093138
ENSBTAT00000065890	ENSBTAG00000021318	chr21	-	SCAMP5	miR-30b-3p/miR-1982-5p/miR-3689a-3p/miR-3689b-3p/miR-3689c/miR-6779-5p/miR-6780a-5p/miR-1273h-5p/bta-miR-30b-3p	34090602	34090607
ENSBTAT00000065890	ENSBTAG00000021318	chr21	-	SCAMP5	miR-323/bta-miR-323-3p	34105352	34105357
ENSBTAT00000065890	ENSBTAG00000021318	chr21	-	SCAMP5	miR-326-3p/miR-330-5p/miR-326/miR-330/bta-miR-330-5p	34109447	34109452
ENSBTAT00000065890	ENSBTAG00000021318	chr21	-	SCAMP5	miR-328a-3p/miR-328-3p/miR-328/miR-328b-3p/miR-6395/bta-miR-328-3p	34108691	34108696
ENSBTAT00000065890	ENSBTAG00000021318	chr21	-	SCAMP5	miR-335/miR-335-5p/bta-miR-335-5p	34104094	34104099
ENSBTAT00000065890	ENSBTAG00000021318	chr21	-	SCAMP5	miR-34a-5p/miR-34c-5p/miR-34b-5p/miR-449a/miR-449a-5p/miR-34a/miR-449b-5p/miR-449c-5p/miR-34b/miR-34c/miR-449b/miR-449c/miR-449d-5p/bta-miR-34c-5p/bta-miR-34a-5p/bta-miR-449b-5p/bta-miR-449a-5p	34090148	34090153
ENSBTAT00000065890	ENSBTAG00000021318	chr21	-	SCAMP5	miR-3570/GGUACAAUCAACGGUCGAUGGU	34109384	34109389
ENSBTAT00000065890	ENSBTAG00000021318	chr21	-	SCAMP5	miR-378a-3p/miR-422a/miR-378d/miR-378a/miR-378/miR-378b/miR-378c/miR-378e/miR-378f/miR-378h/miR-378i/miR-7290-3p/miR-8826/bta-miR-378-3p	34108714	34108719
ENSBTAT00000065890	ENSBTAG00000021318	chr21	-	SCAMP5	miR-378g/miR-6637-3p/miR-7482-5p/GCUGGGCUGCGUCGGCGCUCGGA	34108496	34108501
ENSBTAT00000065890	ENSBTAG00000021318	chr21	-	SCAMP5	miR-3926/miR-2285ck/AGGCCAAAAAGUUAGUUCUGAU	34099385	34099390
ENSBTAT00000065890	ENSBTAG00000021318	chr21	-	SCAMP5	miR-410-3p/miR-344d-3p/miR-410/miR-344e-3p/miR-344b-1-3p/bta-miR-410-3p	34105111	34105116
ENSBTAT00000065890	ENSBTAG00000021318	chr21	-	SCAMP5	miR-487b-5p/UGUGGUUAAGCGGAGCUGAGAGAAG	34100915	34100920
ENSBTAT00000065890	ENSBTAG00000021318	chr21	-	SCAMP5	miR-5011-5p/bta-miR-1277-5p	34091030	34091035
ENSBTAT00000065890	ENSBTAG00000021318	chr21	-	SCAMP5	miR-505-5p/miR-505/miR-7181-3p/miR-7662-3p/bta-miR-505-5p	34104154	34104159
ENSBTAT00000065890	ENSBTAG00000021318	chr21	-	SCAMP5	miR-506-5p/UAUUCAGGAACAUAUUGCAAAA	34103301	34103306
ENSBTAT00000065890	ENSBTAG00000021318	chr21	-	SCAMP5	miR-5192/CGGAGAGUGUCGUCGGCGGCGU	34103436	34103441
ENSBTAT00000065890	ENSBTAG00000021318	chr21	-	SCAMP5	miR-542-3p/miR-542/bta-miR-542-3p	34103480	34103485
ENSBTAT00000065890	ENSBTAG00000021318	chr21	-	SCAMP5	miR-548a-3p/miR-548e-3p/miR-548f-3p/miR-548a/miR-548f/miR-2285a/miR-548ar-3p/miR-548e/miR-548az-3p/miR-7859/miR-548bc/bta-miR-7859-3p	34108025	34108030
ENSBTAT00000065890	ENSBTAG00000021318	chr21	-	SCAMP5	miR-548d-3p/miR-548h-3p/miR-548b/miR-548z/miR-548ac/miR-2285u/miR-548bb-3p/miR-2285bm/bta-miR-2285bm-3p	34108024	34108029
ENSBTAT00000065890	ENSBTAG00000021318	chr21	-	SCAMP5	miR-548s/miR-2285dm/UUGGCCAAAAAUACCUUCAGGU	34099384	34099389
ENSBTAT00000065890	ENSBTAG00000021318	chr21	-	SCAMP5	miR-5690/miR-7373b-3p/miR-7373e-3p/CCAGCUACGACGGGCAACAGAAAG	34106206	34106211
ENSBTAT00000065890	ENSBTAG00000021318	chr21	-	SCAMP5	miR-6416-3p/miR-7201-5p/CCAAAGAGUUCAUUGAGGUUUU	34104755	34104760
ENSBTAT00000065890	ENSBTAG00000021318	chr21	-	SCAMP5	miR-650d/miR-2300b-3p/CGGAGACACCGCGGGACCGGACUG	34106608	34106613
ENSBTAT00000065890	ENSBTAG00000021318	chr21	-	SCAMP5	miR-6651-5p/ACCAGGUUCCACCCCAGCAGGC	34109184	34109189
ENSBTAT00000065890	ENSBTAG00000021318	chr21	-	SCAMP5	miR-6651-5p/ACCAGGUUCCACCCCAGCAGGC	34109185	34109190
ENSBTAT00000065890	ENSBTAG00000021318	chr21	-	SCAMP5	miR-665/bta-miR-665-3p	34094381	34094386
ENSBTAT00000065890	ENSBTAG00000021318	chr21	-	SCAMP5	miR-6825-5p/miR-7030-5p/miR-7075-5p/miR-7076-5p/miR-12283-5p/AGGGGAGGAGCAGGGGAUAUGAU	34091378	34091383
ENSBTAT00000065890	ENSBTAG00000021318	chr21	-	SCAMP5	miR-6999-3p/AUUCAGCUGUUUUGUGAGACAUU	34095110	34095115
ENSBTAT00000065890	ENSBTAG00000021318	chr21	-	SCAMP5	miR-7196-5p/miR-1546b-3p/UCCAUCCCCUCUUGCCCACCAG	34090331	34090336
ENSBTAT00000065890	ENSBTAG00000021318	chr21	-	SCAMP5	miR-7198-5p/AUCAGGAACUGCCUUUCUCUCCA	34093870	34093875
ENSBTAT00000065890	ENSBTAG00000021318	chr21	-	SCAMP5	miR-7213-3p/AACCUCAAAUGAACUUUCUGGC	34104470	34104475
ENSBTAT00000065890	ENSBTAG00000021318	chr21	-	SCAMP5	miR-7326-5p/ACAGAGAGCUUGCCCUUGUAUA	34101070	34101075
ENSBTAT00000065890	ENSBTAG00000021318	chr21	-	SCAMP5	miR-7478-5p/miR-11993/bta-miR-11993-5p	34106835	34106840
ENSBTAT00000065890	ENSBTAG00000021318	chr21	-	SCAMP5	miR-760-3p/miR-760/miR-1842/miR-7239-3p/bta-miR-760-3p/bta-miR-1842-5p	34097640	34097645
ENSBTAT00000065890	ENSBTAG00000021318	chr21	-	SCAMP5	miR-935/bta-miR-935-3p	34088459	34088464
ENSBTAT00000065890	ENSBTAG00000021318	chr21	-	SCAMP5	UGCUCAAGGACUGCAUCGUGCAG	34103762	34103767
ENSBTAT00000065890	ENSBTAG00000021318	chr21	-	SCAMP5	UUGGUCUAUGACCUCUAAGCCUA	34097987	34097992
ENSBTAT00000065891	ENSBTAG00000019107	chr19	-	GAS7	AACAGACGAGUGUUGAUGC	29757534	29757539
ENSBTAT00000065891	ENSBTAG00000019107	chr19	-	GAS7	AAGAAGUGCACCAUGUUUGUUU	29797682	29797687
ENSBTAT00000065891	ENSBTAG00000019107	chr19	-	GAS7	ACACCCACAGCUGCACUCUCCGAG	29753133	29753138
ENSBTAT00000065891	ENSBTAG00000019107	chr19	-	GAS7	ACAGCUCAGAACCCGGAGGUCUC	29804227	29804232
ENSBTAT00000065891	ENSBTAG00000019107	chr19	-	GAS7	AGACUCAUUUGAGACGAUGAUG	29860177	29860182
ENSBTAT00000065891	ENSBTAG00000019107	chr19	-	GAS7	AGACUCAUUUGAGACGAUGAUG	29860178	29860183
ENSBTAT00000065891	ENSBTAG00000019107	chr19	-	GAS7	bta-miR-148c-5p	29751346	29751351
ENSBTAT00000065891	ENSBTAG00000019107	chr19	-	GAS7	bta-miR-194b-3p/UUCCACAUCUUCUGAUUCAGACUC	29831229	29831234
ENSBTAT00000065891	ENSBTAG00000019107	chr19	-	GAS7	bta-miR-194b-3p/UUCCACAUCUUCUGAUUCAGACUC	29833251	29833256
ENSBTAT00000065891	ENSBTAG00000019107	chr19	-	GAS7	bta-miR-194b-3p/UUCCACAUCUUCUGAUUCAGACUC	29833252	29833257
ENSBTAT00000065891	ENSBTAG00000019107	chr19	-	GAS7	CAGCAUGGCUGCAUAUUAGUGA	29746574	29746579
ENSBTAT00000065891	ENSBTAG00000019107	chr19	-	GAS7	CCUCAGACCUUAGAUUUCUUC/GCUCAGACCUACAGCUUGGUGU	29799669	29799674
ENSBTAT00000065891	ENSBTAG00000019107	chr19	-	GAS7	CCUCAGACCUUAGAUUUCUUC/GCUCAGACCUACAGCUUGGUGU	29799670	29799675
ENSBTAT00000065891	ENSBTAG00000019107	chr19	-	GAS7	CCUCCAGACCCCUAGUUCAGGG	29873851	29873856
ENSBTAT00000065891	ENSBTAG00000019107	chr19	-	GAS7	CUCAGUUUCCUCUGCAAACAGUU	29704867	29704872
ENSBTAT00000065891	ENSBTAG00000019107	chr19	-	GAS7	CUCUGCCCGCUCUCUGUCUUACAG	29743893	29743898
ENSBTAT00000065891	ENSBTAG00000019107	chr19	-	GAS7	CUGGGCAAUAUAGCGAGA	29758919	29758924
ENSBTAT00000065891	ENSBTAG00000019107	chr19	-	GAS7	GACAAAGUUCUGUGAUGCACUGA	29857979	29857984
ENSBTAT00000065891	ENSBTAG00000019107	chr19	-	GAS7	GCCACAGUGAGGACAGUGAUUUG	29795673	29795678
ENSBTAT00000065891	ENSBTAG00000019107	chr19	-	GAS7	GGAGGGGGGAACGGCGGGGGCGGGG	29748365	29748370
ENSBTAT00000065891	ENSBTAG00000019107	chr19	-	GAS7	GUUCCACCUCCCGAGUCCUCAC	29810770	29810775
ENSBTAT00000065891	ENSBTAG00000019107	chr19	-	GAS7	let-7a-5p/let-7b-5p/let-7c-5p/let-7d-5p/let-7e-5p/let-7f-5p/miR-98-5p/let-7g-5p/let-7i-5p/let-7i/let-7b/let-7d/let-7j-5p/let-7k-5p/miR-98/let-7f/let-7c/let-7g/let-7e/let-7a/let-7j/miR-1961/miR-4458/miR-4500/miR-6134/let-7k/let-7l-5p/bta-let-7c-5p/bta-let-7a-5p/bta-let-7b-3p/bta-let-7i-5p/bta-let-7f-5p/bta-let-7d-5p/bta-let-7e-5p/bta-let-7g-5p/bta-miR-98-5p	29671758	29671763
ENSBTAT00000065891	ENSBTAG00000019107	chr19	-	GAS7	miR-10182-5p/miR-12324a-3p/bta-miR-10182-5p	29804903	29804908
ENSBTAT00000065891	ENSBTAG00000019107	chr19	-	GAS7	miR-10b-5p/miR-10a-5p/miR-10a/miR-10b/miR-10c/miR-10c-5p/bta-miR-10b-5p/bta-miR-10a-5p	29845734	29845739
ENSBTAT00000065891	ENSBTAG00000019107	chr19	-	GAS7	miR-122-5p/miR-122/miR-122a-5p/bta-miR-122-5p	29746601	29746606
ENSBTAT00000065891	ENSBTAG00000019107	chr19	-	GAS7	miR-1247-5p/miR-1247/bta-miR-1247-5p	29822756	29822761
ENSBTAT00000065891	ENSBTAG00000019107	chr19	-	GAS7	miR-125a-5p/miR-125b-5p/miR-351-5p/miR-125b/miR-125a/miR-670/miR-670-5p/miR-4319/miR-6367/miR-6394/bta-miR-125b-5p/bta-miR-125a-5p/GCCCUGAGUUUAGGCAGCAGUU	29844332	29844337
ENSBTAT00000065891	ENSBTAG00000019107	chr19	-	GAS7	miR-135a-5p/miR-135b-5p/miR-135a/miR-135/miR-135b/bta-miR-135b-5p	29798735	29798740
ENSBTAT00000065891	ENSBTAG00000019107	chr19	-	GAS7	miR-135a-5p/miR-135b-5p/miR-135a/miR-135/miR-135b/bta-miR-135b-5p	29798736	29798741
ENSBTAT00000065891	ENSBTAG00000019107	chr19	-	GAS7	miR-1388-3p/miR-7166-5p/miR-1388a-3p/miR-1388b-3p/miR-352-3p/UUCUCAGGUUGGACAGUCCUGA	29681910	29681915
ENSBTAT00000065891	ENSBTAG00000019107	chr19	-	GAS7	miR-1388-5p/miR-6327/miR-1388a-5p/miR-352-5p/bta-miR-1388-5p	29771021	29771026
ENSBTAT00000065891	ENSBTAG00000019107	chr19	-	GAS7	miR-140-3p/miR-140/miR-7467-3p/miR-497b/bta-miR-140-3p	29752190	29752195
ENSBTAT00000065891	ENSBTAG00000019107	chr19	-	GAS7	miR-140/miR-6612-5p/ACCACAGGAGUCUGAGCAUUUGA	29874894	29874899
ENSBTAT00000065891	ENSBTAG00000019107	chr19	-	GAS7	miR-141-3p/miR-200a-3p/miR-200a/miR-141/bta-miR-141-3p/bta-miR-200a-3p	29762840	29762845
ENSBTAT00000065891	ENSBTAG00000019107	chr19	-	GAS7	miR-142-3p/miR-12205-5p/bta-miR-142-3p/UGUGUUUCAGCUCAGUAGGCAC	29839107	29839112
ENSBTAT00000065891	ENSBTAG00000019107	chr19	-	GAS7	miR-142-3p/miR-12205-5p/bta-miR-142-3p/UGUGUUUCAGCUCAGUAGGCAC	29874857	29874862
ENSBTAT00000065891	ENSBTAG00000019107	chr19	-	GAS7	miR-142-5p/miR-142/miR-142b/UCCAUAAAGUAGGAAACACUAC	29785647	29785652
ENSBTAT00000065891	ENSBTAG00000019107	chr19	-	GAS7	miR-149-5p/miR-149/miR-7290-5p/miR-7348-3p/bta-miR-149-5p	29817177	29817182
ENSBTAT00000065891	ENSBTAG00000019107	chr19	-	GAS7	miR-153-5p/bta-miR-153-5p	29835937	29835942
ENSBTAT00000065891	ENSBTAG00000019107	chr19	-	GAS7	miR-155-5p/miR-155/bta-miR-155-5p	29826730	29826735
ENSBTAT00000065891	ENSBTAG00000019107	chr19	-	GAS7	miR-15a-5p/miR-16-5p/miR-15b-5p/miR-195a-5p/miR-195-5p/miR-322-5p/miR-15a/miR-424-5p/miR-15b/miR-16/miR-497-5p/miR-497a-5p/miR-16b/miR-16c/miR-16a/miR-15c/miR-195/miR-497/miR-15c-5p/miR-16c-5p/miR-1907/miR-424/miR-195b/miR-6342/miR-6353/miR-6419/miR-6838-5p/miR-12274-5p/miR-16b-5p/bta-miR-16b-5p/bta-miR-15b-5p/bta-miR-16a-5p/bta-miR-15a-5p/bta-miR-195-5p/bta-miR-497-5p/bta-miR-424-5p/CAGCAGCAUACGCCGGCGGGAA	29866696	29866701
ENSBTAT00000065891	ENSBTAG00000019107	chr19	-	GAS7	miR-1651-3p/AUGCUUUUUGGGGUAAGGGCUU	29867777	29867782
ENSBTAT00000065891	ENSBTAG00000019107	chr19	-	GAS7	miR-1785/miR-2443/miR-3616-3p/bta-miR-2443-5p	29824980	29824985
ENSBTAT00000065891	ENSBTAG00000019107	chr19	-	GAS7	miR-181a-3p/miR-181a-1-3p/miR-181c-3p/bta-miR-181c-3p/bta-miR-181a-3p	29674785	29674790
ENSBTAT00000065891	ENSBTAG00000019107	chr19	-	GAS7	miR-181a-5p/miR-181b-5p/miR-181c-5p/miR-181c/miR-181b/miR-181d-5p/miR-181a/miR-181d/miR-4262/bta-miR-181c-5p/bta-miR-181d-5p/bta-miR-181b-5p	29717497	29717502
ENSBTAT00000065891	ENSBTAG00000019107	chr19	-	GAS7	miR-185-5p/miR-882/miR-185/miR-3473a/miR-4306/miR-4644/miR-6626-5p/miR-10175-5p/bta-miR-185-5p	29827489	29827494
ENSBTAT00000065891	ENSBTAG00000019107	chr19	-	GAS7	miR-193a-5p/miR-193a/miR-7356b-3p/bta-miR-193a-5p	29867149	29867154
ENSBTAT00000065891	ENSBTAG00000019107	chr19	-	GAS7	miR-196a-5p/miR-196b-5p/miR-196-5p/miR-196a/miR-196b/miR-196c-5p/miR-8549/bta-miR-196b-5p/bta-miR-196a-5p	29671759	29671764
ENSBTAT00000065891	ENSBTAG00000019107	chr19	-	GAS7	miR-199a-5p/miR-199b-5p/miR-199-5p/miR-199a/miR-199b/miR-199b-1-5p/bta-miR-199b-5p	29764172	29764177
ENSBTAT00000065891	ENSBTAG00000019107	chr19	-	GAS7	miR-19a-3p/miR-19b-3p/miR-19a/miR-19b/miR-12236-3p/bta-miR-19a-3p/bta-miR-19b-3p/AGUGCAAAGAGCAGUUACCACA	29836464	29836469
ENSBTAT00000065891	ENSBTAG00000019107	chr19	-	GAS7	miR-1a-3p/miR-206-3p/miR-1-3p/miR-206/miR-1b-3p/miR-613/miR-1a/miR-1b/miR-1/miR-6349/miR-6382/bta-miR-1-3p/bta-miR-206-3p	29830464	29830469
ENSBTAT00000065891	ENSBTAG00000019107	chr19	-	GAS7	miR-201-5p/CACUCAGUAUGUCUGACUCCAC	29833799	29833804
ENSBTAT00000065891	ENSBTAG00000019107	chr19	-	GAS7	miR-2110/miR-6525/miR-7231-5p/bta-miR-6525-5p	29795599	29795604
ENSBTAT00000065891	ENSBTAG00000019107	chr19	-	GAS7	miR-212-5p/miR-212/miR-7308-3p/bta-miR-212-5p	29865870	29865875
ENSBTAT00000065891	ENSBTAG00000019107	chr19	-	GAS7	miR-214-3p/miR-214/miR-761/miR-3619-5p/bta-miR-214-3p	29691585	29691590
ENSBTAT00000065891	ENSBTAG00000019107	chr19	-	GAS7	miR-214-5p/miR-214b-5p/bta-miR-214-5p/UGCCUGUCAAGCCUGUGCUCAG	29851539	29851544
ENSBTAT00000065891	ENSBTAG00000019107	chr19	-	GAS7	miR-216b-5p/miR-216b/bta-miR-216b-5p	29835241	29835246
ENSBTAT00000065891	ENSBTAG00000019107	chr19	-	GAS7	miR-2278/miR-2397-3p/bta-miR-2397-3p	29775590	29775595
ENSBTAT00000065891	ENSBTAG00000019107	chr19	-	GAS7	miR-2284j/miR-2284d/miR-2284n/miR-2284k/miR-2284c/miR-2284v/miR-2284m/miR-2284ab/miR-2285am-5p/miR-2285au/miR-2285bt/miR-2285dc/bta-miR-2284ab-5p/bta-miR-2285bt-5p	29848823	29848828
ENSBTAT00000065891	ENSBTAG00000019107	chr19	-	GAS7	miR-2284z/miR-2284aa/miR-12136/CAAAAAGUCCACUCGGUUUUUU	29797724	29797729
ENSBTAT00000065891	ENSBTAG00000019107	chr19	-	GAS7	miR-2285aa/miR-2285cj/bta-miR-2285aa-3p	29768100	29768105
ENSBTAT00000065891	ENSBTAG00000019107	chr19	-	GAS7	miR-2285aa/miR-2285cj/bta-miR-2285aa-3p	29776050	29776055
ENSBTAT00000065891	ENSBTAG00000019107	chr19	-	GAS7	miR-2285be/AAAACUCGAACGAACUUUUUAG	29740365	29740370
ENSBTAT00000065891	ENSBTAG00000019107	chr19	-	GAS7	miR-2285be/AAAACUCGAACGAACUUUUUAG	29772156	29772161
ENSBTAT00000065891	ENSBTAG00000019107	chr19	-	GAS7	miR-2285bw/bta-miR-2285u-3p	29842810	29842815
ENSBTAT00000065891	ENSBTAG00000019107	chr19	-	GAS7	miR-2285bw/bta-miR-2285u-3p	29842818	29842823
ENSBTAT00000065891	ENSBTAG00000019107	chr19	-	GAS7	miR-2285bw/bta-miR-2285u-3p	29848858	29848863
ENSBTAT00000065891	ENSBTAG00000019107	chr19	-	GAS7	miR-2285cs/bta-miR-2285bd-3p	29860191	29860196
ENSBTAT00000065891	ENSBTAG00000019107	chr19	-	GAS7	miR-2285cs/bta-miR-2285bd-3p	29866821	29866826
ENSBTAT00000065891	ENSBTAG00000019107	chr19	-	GAS7	miR-2319a/miR-6524/bta-miR-6524-3p	29847985	29847990
ENSBTAT00000065891	ENSBTAG00000019107	chr19	-	GAS7	miR-2319b/miR-3664-5p/bta-miR-7860-5p	29847986	29847991
ENSBTAT00000065891	ENSBTAG00000019107	chr19	-	GAS7	miR-2332/bta-miR-2332-3p	29754138	29754143
ENSBTAT00000065891	ENSBTAG00000019107	chr19	-	GAS7	miR-2339/bta-miR-2339-3p	29721159	29721164
ENSBTAT00000065891	ENSBTAG00000019107	chr19	-	GAS7	miR-2399-5p/bta-miR-2399-5p	29805180	29805185
ENSBTAT00000065891	ENSBTAG00000019107	chr19	-	GAS7	miR-2402/CUACCUGCACGAACAGCACUUUG/CUACCUGCACUGUAAGCACUUUU	29873964	29873969
ENSBTAT00000065891	ENSBTAG00000019107	chr19	-	GAS7	miR-2415-3p/miR-4650-5p/bta-miR-2415-3p	29874007	29874012
ENSBTAT00000065891	ENSBTAG00000019107	chr19	-	GAS7	miR-2425-5p/miR-6501/bta-miR-2425-5p	29842378	29842383
ENSBTAT00000065891	ENSBTAG00000019107	chr19	-	GAS7	miR-2484/bta-miR-2484-5p	29775048	29775053
ENSBTAT00000065891	ENSBTAG00000019107	chr19	-	GAS7	miR-28-3p/miR-28a-3p/miR-28/bta-miR-28-3p	29865125	29865130
ENSBTAT00000065891	ENSBTAG00000019107	chr19	-	GAS7	miR-3081-5p/bta-miR-653-3p	29856164	29856169
ENSBTAT00000065891	ENSBTAG00000019107	chr19	-	GAS7	miR-31-5p/miR-31a-5p/miR-31/miR-31a/bta-miR-31-5p	29790358	29790363
ENSBTAT00000065891	ENSBTAG00000019107	chr19	-	GAS7	miR-326-3p/miR-330-5p/miR-326/miR-330/bta-miR-330-5p	29804912	29804917
ENSBTAT00000065891	ENSBTAG00000019107	chr19	-	GAS7	miR-326-3p/miR-330-5p/miR-326/miR-330/bta-miR-330-5p	29810938	29810943
ENSBTAT00000065891	ENSBTAG00000019107	chr19	-	GAS7	miR-330-3p/miR-330/miR-6240/bta-miR-330-3p	29688993	29688998
ENSBTAT00000065891	ENSBTAG00000019107	chr19	-	GAS7	miR-339-5p/miR-339/miR-339a/miR-339b/miR-3586-5p/bta-miR-339b-5p	29702627	29702632
ENSBTAT00000065891	ENSBTAG00000019107	chr19	-	GAS7	miR-339-5p/miR-339/miR-339a/miR-339b/miR-3586-5p/bta-miR-339b-5p	29702628	29702633
ENSBTAT00000065891	ENSBTAG00000019107	chr19	-	GAS7	miR-345-3p/miR-345/miR-2411-3p/miR-4539/miR-12113/bta-miR-345-3p	29813107	29813112
ENSBTAT00000065891	ENSBTAG00000019107	chr19	-	GAS7	miR-363-5p/miR-363/miR-6745/miR-6988-5p/miR-7203-5p/miR-7386n-5p/miR-10171-3p/UGGGUGGAUGGAGCAGCACUGC	29743077	29743082
ENSBTAT00000065891	ENSBTAG00000019107	chr19	-	GAS7	miR-369-3p/miR-369/bta-miR-369-3p	29833374	29833379
ENSBTAT00000065891	ENSBTAG00000019107	chr19	-	GAS7	miR-375/bta-miR-375-3p	29875156	29875161
ENSBTAT00000065891	ENSBTAG00000019107	chr19	-	GAS7	miR-375/bta-miR-375-3p	29875157	29875162
ENSBTAT00000065891	ENSBTAG00000019107	chr19	-	GAS7	miR-380-3p/miR-380/bta-miR-380-3p	29720752	29720757
ENSBTAT00000065891	ENSBTAG00000019107	chr19	-	GAS7	miR-382-3p/miR-382/CAUCAUUCUGGGUUGUAUCUGG	29769038	29769043
ENSBTAT00000065891	ENSBTAG00000019107	chr19	-	GAS7	miR-383-5p/miR-383/bta-miR-383-5p	29772454	29772459
ENSBTAT00000065891	ENSBTAG00000019107	chr19	-	GAS7	miR-3926/miR-2285ck/AGGCCAAAAAGUUAGUUCUGAU	29848818	29848823
ENSBTAT00000065891	ENSBTAG00000019107	chr19	-	GAS7	miR-3929/miR-4478/bta-miR-873-3p	29701949	29701954
ENSBTAT00000065891	ENSBTAG00000019107	chr19	-	GAS7	miR-409-3p/miR-409/miR-7371m-3p/bta-miR-409a-3p/GAAUGUUGGAGAACUGCAGUU	29868244	29868249
ENSBTAT00000065891	ENSBTAG00000019107	chr19	-	GAS7	miR-421-3p/miR-421/miR-12406-3p/bta-miR-421-3p	29768783	29768788
ENSBTAT00000065891	ENSBTAG00000019107	chr19	-	GAS7	miR-423-5p/miR-423a/miR-3184-5p/miR-3573-5p/miR-6921-5p/miR-11971/bta-miR-423-5p/UGAGGGGCCUCGGCCUACUGGU	29847355	29847360
ENSBTAT00000065891	ENSBTAG00000019107	chr19	-	GAS7	miR-424-3p/miR-424/bta-miR-424-3p	29863116	29863121
ENSBTAT00000065891	ENSBTAG00000019107	chr19	-	GAS7	miR-485-5p/miR-1698/miR-1703-5p/miR-485/miR-1962/miR-6618-5p/miR-6884-5p/bta-miR-485-5p	29821330	29821335
ENSBTAT00000065891	ENSBTAG00000019107	chr19	-	GAS7	miR-495-3p/miR-495/miR-1192/miR-5688/miR-12200-5p/bta-miR-495-3p	29855800	29855805
ENSBTAT00000065891	ENSBTAG00000019107	chr19	-	GAS7	miR-505-5p/miR-505/miR-7181-3p/miR-7662-3p/bta-miR-505-5p	29829088	29829093
ENSBTAT00000065891	ENSBTAG00000019107	chr19	-	GAS7	miR-532-5p/miR-532/miR-511-5p/miR-6339/miR-6386/bta-miR-532-5p	29687403	29687408
ENSBTAT00000065891	ENSBTAG00000019107	chr19	-	GAS7	miR-541-5p/miR-2462/miR-8095/bta-miR-541-5p	29671942	29671947
ENSBTAT00000065891	ENSBTAG00000019107	chr19	-	GAS7	miR-548d-3p/miR-548h-3p/miR-548b/miR-548z/miR-548ac/miR-2285u/miR-548bb-3p/miR-2285bm/bta-miR-2285bm-3p	29848859	29848864
ENSBTAT00000065891	ENSBTAG00000019107	chr19	-	GAS7	miR-561-3p/miR-2285bb/miR-2285by/miR-2285cq/miR-2285dj/bta-miR-2285bb-5p	29848824	29848829
ENSBTAT00000065891	ENSBTAG00000019107	chr19	-	GAS7	miR-5693/UCAGUGGCAGAGUGCAGGGACCUC	29792220	29792225
ENSBTAT00000065891	ENSBTAG00000019107	chr19	-	GAS7	miR-5693/UCAGUGGCAGAGUGCAGGGACCUC	29792221	29792226
ENSBTAT00000065891	ENSBTAG00000019107	chr19	-	GAS7	miR-599/miR-592-5p/miR-599-3p/miR-592/bta-miR-592-5p	29751905	29751910
ENSBTAT00000065891	ENSBTAG00000019107	chr19	-	GAS7	miR-6119-5p/bta-miR-6119-5p	29708465	29708470
ENSBTAT00000065891	ENSBTAG00000019107	chr19	-	GAS7	miR-650d/miR-2300b-3p/CGGAGACACCGCGGGACCGGACUG	29866306	29866311
ENSBTAT00000065891	ENSBTAG00000019107	chr19	-	GAS7	miR-6520/bta-miR-6520-5p	29749832	29749837
ENSBTAT00000065891	ENSBTAG00000019107	chr19	-	GAS7	miR-654-5p/miR-541-3p/miR-541/bta-miR-654-5p	29716566	29716571
ENSBTAT00000065891	ENSBTAG00000019107	chr19	-	GAS7	miR-654-5p/miR-541-3p/miR-541/bta-miR-654-5p	29834085	29834090
ENSBTAT00000065891	ENSBTAG00000019107	chr19	-	GAS7	miR-674-3p/bta-miR-7862-5p/CACAGCUCCGAUAUGCAAUGGGUA	29822005	29822010
ENSBTAT00000065891	ENSBTAG00000019107	chr19	-	GAS7	miR-6889-3p/miR-7043-3p/miR-6529-3p/miR-6529/bta-miR-6529a-3p	29713192	29713197
ENSBTAT00000065891	ENSBTAG00000019107	chr19	-	GAS7	miR-6999-3p/AUUCAGCUGUUUUGUGAGACAUU	29718772	29718777
ENSBTAT00000065891	ENSBTAG00000019107	chr19	-	GAS7	miR-7213-3p/AACCUCAAAUGAACUUUCUGGC	29868750	29868755
ENSBTAT00000065891	ENSBTAG00000019107	chr19	-	GAS7	miR-7478-5p/miR-11993/bta-miR-11993-5p	29708121	29708126
ENSBTAT00000065891	ENSBTAG00000019107	chr19	-	GAS7	miR-760-3p/miR-760/miR-1842/miR-7239-3p/bta-miR-760-3p/bta-miR-1842-5p	29709307	29709312
ENSBTAT00000065891	ENSBTAG00000019107	chr19	-	GAS7	miR-760-3p/miR-760/miR-1842/miR-7239-3p/bta-miR-760-3p/bta-miR-1842-5p	29876141	29876146
ENSBTAT00000065891	ENSBTAG00000019107	chr19	-	GAS7	miR-7678-5p/bta-miR-539-3p	29719483	29719488
ENSBTAT00000065891	ENSBTAG00000019107	chr19	-	GAS7	miR-874-3p/miR-874/miR-191-3p/bta-miR-874-3p	29731460	29731465
ENSBTAT00000065891	ENSBTAG00000019107	chr19	-	GAS7	miR-8790/CGUCAUCAUUACCAGGCAGUAUUA	29671020	29671025
ENSBTAT00000065891	ENSBTAG00000019107	chr19	-	GAS7	miR-885-3p/miR-885/bta-miR-885-3p	29876433	29876438
ENSBTAT00000065891	ENSBTAG00000019107	chr19	-	GAS7	UAAACGAUCCGUUUGGCCAAGU	29829677	29829682
ENSBTAT00000065891	ENSBTAG00000019107	chr19	-	GAS7	UAGCAGAAGCAUUUCCGCACAC	29741717	29741722
ENSBTAT00000065891	ENSBTAG00000019107	chr19	-	GAS7	UAGCAGAAGCAUUUCCGCACAC	29741718	29741723
ENSBTAT00000065891	ENSBTAG00000019107	chr19	-	GAS7	UAGCAGAAGCAUUUCCGCACAC	29871764	29871769
ENSBTAT00000065891	ENSBTAG00000019107	chr19	-	GAS7	UCCUUCAGAAGUCACCCGGCUC	29863480	29863485
ENSBTAT00000065891	ENSBTAG00000019107	chr19	-	GAS7	UCUUCUCGGGAAAACUGUACCUCAU	29726518	29726523
ENSBTAT00000065891	ENSBTAG00000019107	chr19	-	GAS7	UGCUCAAGGACUGCAUCGUGCAG	29842716	29842721
ENSBTAT00000065894	ENSBTAG00000018913	chr22	+	DALRD3	bta-miR-11992-3p	51544506	51544511
ENSBTAT00000065894	ENSBTAG00000018913	chr22	+	DALRD3	CUCAGUUUCCUCUGCAAACAGUU	51544565	51544570
ENSBTAT00000065894	ENSBTAG00000018913	chr22	+	DALRD3	miR-181b-2-3p/miR-653-3p/bta-miR-10172-3p	51546705	51546710
ENSBTAT00000065894	ENSBTAG00000018913	chr22	+	DALRD3	miR-1912-3p/miR-1295b-5p/UACCCAGAGCGUGCAGUGUGAA	51546045	51546050
ENSBTAT00000065894	ENSBTAG00000018913	chr22	+	DALRD3	miR-30a-3p/miR-30d-3p/miR-30e-3p/miR-30e/miR-6693-3p/bta-miR-3601-5p	51544560	51544565
ENSBTAT00000065894	ENSBTAG00000018913	chr22	+	DALRD3	miR-628-5p/miR-628/miR-9718/bta-miR-628-5p	51547075	51547080
ENSBTAT00000065894	ENSBTAG00000018913	chr22	+	DALRD3	miR-769-5p/miR-769/bta-miR-769-5p	51545873	51545878
ENSBTAT00000065897	ENSBTAG00000047580	chrX	+	NA	miR-134-5p/miR-134/miR-3118/bta-miR-134-5p/UGUGACUGUUCCUGGUAUUGAU	100868777	100868782
ENSBTAT00000065897	ENSBTAG00000047580	chrX	+	NA	miR-18a-5p/miR-18b-5p/miR-18a/miR-18b/miR-524-3p/miR-4735-3p/bta-miR-18a-5p/bta-miR-18b-5p	100868797	100868802
ENSBTAT00000065897	ENSBTAG00000047580	chrX	+	NA	miR-24-3p/miR-24/miR-24a-3p/miR-24b/miR-6361/miR-6369/miR-5124b/miR-6410/miR-6413/AGGCUCAGAUUAAGGCACAAGUCU	100869095	100869100
ENSBTAT00000065897	ENSBTAG00000047580	chrX	+	NA	miR-375/bta-miR-375-3p	100869157	100869162
ENSBTAT00000065897	ENSBTAG00000047580	chrX	+	NA	miR-488-3p/miR-488/miR-2367-3p/miR-12316-3p/bta-miR-488-3p	100869400	100869405
ENSBTAT00000065897	ENSBTAG00000047580	chrX	+	NA	miR-494-3p/miR-494/bta-miR-494-3p	100869440	100869445
ENSBTAT00000065897	ENSBTAG00000047580	chrX	+	NA	miR-499a-5p/miR-499-5p/miR-499/bta-miR-499-5p	100869427	100869432
ENSBTAT00000065897	ENSBTAG00000047580	chrX	+	NA	miR-543-3p/miR-543/bta-miR-543-3p	100869438	100869443
ENSBTAT00000065897	ENSBTAG00000047580	chrX	+	NA	miR-664-3p/miR-664a-3p/miR-664/miR-664a/miR-664b/bta-miR-664b-3p	100869435	100869440
ENSBTAT00000065897	ENSBTAG00000047580	chrX	+	NA	UCCUCAAGGAGCUUCAGUCUAG	100868939	100868944
ENSBTAT00000065898	ENSBTAG00000021723	chr19	-	EME1	AGGAAAGCCUCCGCCCAACCCU	36928811	36928816
ENSBTAT00000065898	ENSBTAG00000021723	chr19	-	EME1	bta-miR-145-3p	36932446	36932451
ENSBTAT00000065898	ENSBTAG00000021723	chr19	-	EME1	CCUCCAGACCCCUAGUUCAGGG	36929419	36929424
ENSBTAT00000065898	ENSBTAG00000021723	chr19	-	EME1	GCUUUUGAGCGCAUAGUACCUCC	36934003	36934008
ENSBTAT00000065898	ENSBTAG00000021723	chr19	-	EME1	miR-1197-3p/miR-1197/bta-miR-1197-3p	36933380	36933385
ENSBTAT00000065898	ENSBTAG00000021723	chr19	-	EME1	miR-1205/miR-10179-5p/miR-10394-5p/GCUGCAGGCAGGCGACCACGUG	36934135	36934140
ENSBTAT00000065898	ENSBTAG00000021723	chr19	-	EME1	miR-1301-3p/miR-1301/miR-5047/miR-10166-5p/bta-miR-1301-3p	36930578	36930583
ENSBTAT00000065898	ENSBTAG00000021723	chr19	-	EME1	miR-134-5p/miR-134/miR-3118/bta-miR-134-5p/UGUGACUGUUCCUGGUAUUGAU	36933857	36933862
ENSBTAT00000065898	ENSBTAG00000021723	chr19	-	EME1	miR-1651-3p/AUGCUUUUUGGGGUAAGGGCUU	36934168	36934173
ENSBTAT00000065898	ENSBTAG00000021723	chr19	-	EME1	miR-1758/ACACCAAGCUGUAGGUCUGAGC	36934664	36934669
ENSBTAT00000065898	ENSBTAG00000021723	chr19	-	EME1	miR-183-5p/miR-183/miR-891b-3p/bta-miR-183-5p	36929368	36929373
ENSBTAT00000065898	ENSBTAG00000021723	chr19	-	EME1	miR-1839/miR-1839-5p/miR-3927-3p/miR-3927/miR-6831-5p/bta-miR-1839-5p	36928957	36928962
ENSBTAT00000065898	ENSBTAG00000021723	chr19	-	EME1	miR-185-5p/miR-882/miR-185/miR-3473a/miR-4306/miR-4644/miR-6626-5p/miR-10175-5p/bta-miR-185-5p	36928741	36928746
ENSBTAT00000065898	ENSBTAG00000021723	chr19	-	EME1	miR-185-5p/miR-882/miR-185/miR-3473a/miR-4306/miR-4644/miR-6626-5p/miR-10175-5p/bta-miR-185-5p	36930637	36930642
ENSBTAT00000065898	ENSBTAG00000021723	chr19	-	EME1	miR-196a-5p/miR-196b-5p/miR-196-5p/miR-196a/miR-196b/miR-196c-5p/miR-8549/bta-miR-196b-5p/bta-miR-196a-5p	36933504	36933509
ENSBTAT00000065898	ENSBTAG00000021723	chr19	-	EME1	miR-2285q/miR-6962-5p/bta-miR-2285q-3p	36932454	36932459
ENSBTAT00000065898	ENSBTAG00000021723	chr19	-	EME1	miR-2323/bta-miR-2323-5p	36930002	36930007
ENSBTAT00000065898	ENSBTAG00000021723	chr19	-	EME1	miR-2350/miR-7472-3p/bta-miR-2350-3p	36933175	36933180
ENSBTAT00000065898	ENSBTAG00000021723	chr19	-	EME1	miR-2441/miR-4436a/miR-5000-3p/miR-6614-3p/miR-7177-5p/miR-8898/GCAGGACAUGUGGGUUCUAUCCC	36933379	36933384
ENSBTAT00000065898	ENSBTAG00000021723	chr19	-	EME1	miR-2902/miR-12264-3p/miR-12265-5p/CUGGCUGUCAAUUCAUAGGUCAG	36929000	36929005
ENSBTAT00000065898	ENSBTAG00000021723	chr19	-	EME1	miR-3081-5p/bta-miR-653-3p	36930956	36930961
ENSBTAT00000065898	ENSBTAG00000021723	chr19	-	EME1	miR-335/miR-335-5p/bta-miR-335-5p	36928546	36928551
ENSBTAT00000065898	ENSBTAG00000021723	chr19	-	EME1	miR-361-3p/bta-miR-361-3p	36928766	36928771
ENSBTAT00000065898	ENSBTAG00000021723	chr19	-	EME1	miR-370-3p/miR-370/miR-6893-3p/bta-miR-370-3p	36934586	36934591
ENSBTAT00000065898	ENSBTAG00000021723	chr19	-	EME1	miR-375/bta-miR-375-3p	36928668	36928673
ENSBTAT00000065898	ENSBTAG00000021723	chr19	-	EME1	miR-379-5p/miR-1193-5p/miR-379/miR-3529-5p/bta-miR-379-5p	36931385	36931390
ENSBTAT00000065898	ENSBTAG00000021723	chr19	-	EME1	miR-654-5p/miR-541-3p/miR-541/bta-miR-654-5p	36928771	36928776
ENSBTAT00000065898	ENSBTAG00000021723	chr19	-	EME1	miR-674-3p/bta-miR-7862-5p/CACAGCUCCGAUAUGCAAUGGGUA	36934629	36934634
ENSBTAT00000065898	ENSBTAG00000021723	chr19	-	EME1	UCAGUCGUGCCGGACUCUUUCU	36934359	36934364
ENSBTAT00000065901	ENSBTAG00000047491	chr16	-	CACNA1S	CUCUGCCCGCUCUCUGUCUUACAG	81487031	81487036
ENSBTAT00000065901	ENSBTAG00000047491	chr16	-	CACNA1S	GCUCCCCACAGACCCAGAGCCG	81503514	81503519
ENSBTAT00000065901	ENSBTAG00000047491	chr16	-	CACNA1S	miR-10225a/miR-10225b/miR-12376-5p/bta-miR-10225a-3p	81493377	81493382
ENSBTAT00000065901	ENSBTAG00000047491	chr16	-	CACNA1S	miR-1197-3p/miR-1197/bta-miR-1197-3p	81520232	81520237
ENSBTAT00000065901	ENSBTAG00000047491	chr16	-	CACNA1S	miR-1737/miR-3548/miR-6345/miR-6357/GAGCACUGUUCGUGACCUGCUG	81495062	81495067
ENSBTAT00000065901	ENSBTAG00000047491	chr16	-	CACNA1S	miR-2350/miR-7472-3p/bta-miR-2350-3p	81509768	81509773
ENSBTAT00000065901	ENSBTAG00000047491	chr16	-	CACNA1S	miR-2415-3p/miR-4650-5p/bta-miR-2415-3p	81497351	81497356
ENSBTAT00000065901	ENSBTAG00000047491	chr16	-	CACNA1S	miR-301a-5p/miR-301b-5p/miR-6952-3p/miR-7205-3p/bta-miR-301a-5p	81502994	81502999
ENSBTAT00000065901	ENSBTAG00000047491	chr16	-	CACNA1S	miR-361-3p/bta-miR-361-3p	81527616	81527621
ENSBTAT00000065901	ENSBTAG00000047491	chr16	-	CACNA1S	miR-378g/miR-6637-3p/miR-7482-5p/GCUGGGCUGCGUCGGCGCUCGGA	81521000	81521005
ENSBTAT00000065901	ENSBTAG00000047491	chr16	-	CACNA1S	miR-650d/miR-2300b-3p/CGGAGACACCGCGGGACCGGACUG	81505631	81505636
ENSBTAT00000065901	ENSBTAG00000047491	chr16	-	CACNA1S	miR-6680-3p/miR-11973/bta-miR-11973-3p	81515509	81515514
ENSBTAT00000065901	ENSBTAG00000047491	chr16	-	CACNA1S	miR-7108-3p/miR-12245-3p/CCCCGCCCCCGCCGUUCCCCCCUC	81492839	81492844
ENSBTAT00000065905	ENSBTAG00000045858	chr7	+	NA	AAUGCCCUUUUAACAUUGCACUG	53859783	53859788
ENSBTAT00000065905	ENSBTAG00000045858	chr7	+	NA	ACAAACACCAUUGUCACACUCCA	53859677	53859682
ENSBTAT00000065905	ENSBTAG00000045858	chr7	+	NA	ACACCCACAGCUGCACUCUCCGAG	53859788	53859793
ENSBTAT00000065905	ENSBTAG00000045858	chr7	+	NA	AGAAUCCUUGCCCAGGUGCAUU	53860340	53860345
ENSBTAT00000065905	ENSBTAG00000045858	chr7	+	NA	AGGGAUUCCUGGGAAAACUGGAC	53859703	53859708
ENSBTAT00000065905	ENSBTAG00000045858	chr7	+	NA	AUGGUCAUUACCAAGGCUUUU	53859986	53859991
ENSBTAT00000065905	ENSBTAG00000045858	chr7	+	NA	CUGGGCAAUAUAGCGAGA	53859828	53859833
ENSBTAT00000065905	ENSBTAG00000045858	chr7	+	NA	GCUCCCCACAGACCCAGAGCCG	53859736	53859741
ENSBTAT00000065905	ENSBTAG00000045858	chr7	+	NA	GCUUUUGAGCGCAUAGUACCUCC	53859844	53859849
ENSBTAT00000065905	ENSBTAG00000045858	chr7	+	NA	GGUACAGUCAACGGUCGGUGGU	53860171	53860176
ENSBTAT00000065905	ENSBTAG00000045858	chr7	+	NA	GUUCCACCUCCCGAGUCCUCAC	53860008	53860013
ENSBTAT00000065905	ENSBTAG00000045858	chr7	+	NA	miR-11994/bta-miR-11994-5p	53859930	53859935
ENSBTAT00000065905	ENSBTAG00000045858	chr7	+	NA	miR-130b-5p/miR-7014-3p/bta-miR-130b-5p	53859957	53859962
ENSBTAT00000065905	ENSBTAG00000045858	chr7	+	NA	miR-133a-3p/miR-133b-3p/miR-133b/miR-133a/miR-133c-3p/miR-133c/bta-miR-133b-3p	53860020	53860025
ENSBTAT00000065905	ENSBTAG00000045858	chr7	+	NA	miR-133a-3p/miR-133b-3p/miR-133b/miR-133a/miR-133c-3p/miR-133c/bta-miR-133b-3p	53860021	53860026
ENSBTAT00000065905	ENSBTAG00000045858	chr7	+	NA	miR-1621-5p/UCCGGCUGCAACACAAGACACGA	53860071	53860076
ENSBTAT00000065905	ENSBTAG00000045858	chr7	+	NA	miR-1764-3p/bta-miR-191b-3p/AGCUGCUUCCCCUGACACUCAG	53859904	53859909
ENSBTAT00000065905	ENSBTAG00000045858	chr7	+	NA	miR-193b-5p/miR-193b/bta-miR-193b-5p	53859946	53859951
ENSBTAT00000065905	ENSBTAG00000045858	chr7	+	NA	miR-201-5p/CACUCAGUAUGUCUGACUCCAC	53859683	53859688
ENSBTAT00000065905	ENSBTAG00000045858	chr7	+	NA	miR-210/miR-210-3p/bta-miR-210-3p	53859729	53859734
ENSBTAT00000065905	ENSBTAG00000045858	chr7	+	NA	miR-2110/miR-6525/miR-7231-5p/bta-miR-6525-5p	53860344	53860349
ENSBTAT00000065905	ENSBTAG00000045858	chr7	+	NA	miR-212-5p/miR-212/miR-7308-3p/bta-miR-212-5p	53860280	53860285
ENSBTAT00000065905	ENSBTAG00000045858	chr7	+	NA	miR-2284t-5p/bta-miR-2284t-5p	53859676	53859681
ENSBTAT00000065905	ENSBTAG00000045858	chr7	+	NA	miR-2284z/miR-2284aa/miR-12136/CAAAAAGUCCACUCGGUUUUUU	53859717	53859722
ENSBTAT00000065905	ENSBTAG00000045858	chr7	+	NA	miR-2308/bta-miR-2308-3p	53860266	53860271
ENSBTAT00000065905	ENSBTAG00000045858	chr7	+	NA	miR-2387/bta-miR-2387-3p	53860031	53860036
ENSBTAT00000065905	ENSBTAG00000045858	chr7	+	NA	miR-2441/miR-4436a/miR-5000-3p/miR-6614-3p/miR-7177-5p/miR-8898/GCAGGACAUGUGGGUUCUAUCCC	53859824	53859829
ENSBTAT00000065905	ENSBTAG00000045858	chr7	+	NA	miR-26a-5p/miR-26b-5p/miR-26a/miR-26b/miR-26/miR-1297/miR-26-5p/miR-4465/miR-26a-2-5p/bta-miR-26b-5p/bta-miR-26a-5p	53859888	53859893
ENSBTAT00000065905	ENSBTAG00000045858	chr7	+	NA	miR-3082-5p/miR-4797-5p/miR-12401-5p/GACAGAGUGCAGACCAGGGUCU	53859861	53859866
ENSBTAT00000065905	ENSBTAG00000045858	chr7	+	NA	miR-326-3p/miR-330-5p/miR-326/miR-330/bta-miR-330-5p	53860259	53860264
ENSBTAT00000065905	ENSBTAG00000045858	chr7	+	NA	miR-326-3p/miR-330-5p/miR-326/miR-330/bta-miR-330-5p	53860260	53860265
ENSBTAT00000065905	ENSBTAG00000045858	chr7	+	NA	miR-363-5p/miR-363/miR-6745/miR-6988-5p/miR-7203-5p/miR-7386n-5p/miR-10171-3p/UGGGUGGAUGGAGCAGCACUGC	53859839	53859844
ENSBTAT00000065905	ENSBTAG00000045858	chr7	+	NA	miR-504-5p/miR-504/miR-4725-5p/bta-miR-504-5p	53859880	53859885
ENSBTAT00000065905	ENSBTAG00000045858	chr7	+	NA	miR-544-5p/GCUUGUUAGGACUCUAAACAGUGUG/UCUUGUUAAGUUGCUCAGUCUU	53859851	53859856
ENSBTAT00000065905	ENSBTAG00000045858	chr7	+	NA	miR-544-5p/GCUUGUUAGGACUCUAAACAGUGUG/UCUUGUUAAGUUGCUCAGUCUU	53859852	53859857
ENSBTAT00000065905	ENSBTAG00000045858	chr7	+	NA	miR-548s/miR-2285dm/UUGGCCAAAAAUACCUUCAGGU	53859696	53859701
ENSBTAT00000065905	ENSBTAG00000045858	chr7	+	NA	miR-548s/miR-2285dm/UUGGCCAAAAAUACCUUCAGGU	53859697	53859702
ENSBTAT00000065905	ENSBTAG00000045858	chr7	+	NA	miR-561-3p/miR-2285bb/miR-2285by/miR-2285cq/miR-2285dj/bta-miR-2285bb-5p	53859808	53859813
ENSBTAT00000065905	ENSBTAG00000045858	chr7	+	NA	miR-599/miR-592-5p/miR-599-3p/miR-592/bta-miR-592-5p	53860104	53860109
ENSBTAT00000065905	ENSBTAG00000045858	chr7	+	NA	miR-6517/bta-miR-6517-5p	53860304	53860309
ENSBTAT00000065905	ENSBTAG00000045858	chr7	+	NA	miR-654-5p/miR-541-3p/miR-541/bta-miR-654-5p	53859838	53859843
ENSBTAT00000065905	ENSBTAG00000045858	chr7	+	NA	UCUUCUCGGGAAAACUGUACCUCAU	53859916	53859921
ENSBTAT00000065906	ENSBTAG00000047972	chr16	+	INAVA	ACAGUCUUCCUGGUACAGGCAG	81377168	81377173
ENSBTAT00000065906	ENSBTAG00000047972	chr16	+	INAVA	AGAAAGAGUCCGGCACGACUGA	81377035	81377040
ENSBTAT00000065906	ENSBTAG00000047972	chr16	+	INAVA	miR-10b-5p/miR-10a-5p/miR-10a/miR-10b/miR-10c/miR-10c-5p/bta-miR-10b-5p/bta-miR-10a-5p	81374584	81374589
ENSBTAT00000065906	ENSBTAG00000047972	chr16	+	INAVA	miR-1388-3p/miR-7166-5p/miR-1388a-3p/miR-1388b-3p/miR-352-3p/UUCUCAGGUUGGACAGUCCUGA	81377468	81377473
ENSBTAT00000065906	ENSBTAG00000047972	chr16	+	INAVA	miR-142a-5p/miR-142-5p/miR-5590-3p/bta-miR-2285f-5p	81374291	81374296
ENSBTAT00000065906	ENSBTAG00000047972	chr16	+	INAVA	miR-15a-5p/miR-16-5p/miR-15b-5p/miR-195a-5p/miR-195-5p/miR-322-5p/miR-15a/miR-424-5p/miR-15b/miR-16/miR-497-5p/miR-497a-5p/miR-16b/miR-16c/miR-16a/miR-15c/miR-195/miR-497/miR-15c-5p/miR-16c-5p/miR-1907/miR-424/miR-195b/miR-6342/miR-6353/miR-6419/miR-6838-5p/miR-12274-5p/miR-16b-5p/bta-miR-16b-5p/bta-miR-15b-5p/bta-miR-16a-5p/bta-miR-15a-5p/bta-miR-195-5p/bta-miR-497-5p/bta-miR-424-5p/CAGCAGCAUACGCCGGCGGGAA	81372788	81372793
ENSBTAT00000065906	ENSBTAG00000047972	chr16	+	INAVA	miR-1737/miR-3548/miR-6345/miR-6357/GAGCACUGUUCGUGACCUGCUG	81369868	81369873
ENSBTAT00000065906	ENSBTAG00000047972	chr16	+	INAVA	miR-192-5p/miR-215-5p/miR-215/miR-192/bta-miR-215-5p/bta-miR-192-5p	81368838	81368843
ENSBTAT00000065906	ENSBTAG00000047972	chr16	+	INAVA	miR-2110/miR-6525/miR-7231-5p/bta-miR-6525-5p	81370827	81370832
ENSBTAT00000065906	ENSBTAG00000047972	chr16	+	INAVA	miR-214-3p/miR-214/miR-761/miR-3619-5p/bta-miR-214-3p	81370966	81370971
ENSBTAT00000065906	ENSBTAG00000047972	chr16	+	INAVA	miR-2278/miR-2397-3p/bta-miR-2397-3p	81373603	81373608
ENSBTAT00000065906	ENSBTAG00000047972	chr16	+	INAVA	miR-2284z/miR-2284aa/miR-12136/CAAAAAGUCCACUCGGUUUUUU	81375395	81375400
ENSBTAT00000065906	ENSBTAG00000047972	chr16	+	INAVA	miR-2299-3p/miR-7059-5p/miR-12026/bta-miR-2299-3p	81370750	81370755
ENSBTAT00000065906	ENSBTAG00000047972	chr16	+	INAVA	miR-2299-3p/miR-7059-5p/miR-12026/bta-miR-2299-3p	81374989	81374994
ENSBTAT00000065906	ENSBTAG00000047972	chr16	+	INAVA	miR-2339/bta-miR-2339-3p	81378039	81378044
ENSBTAT00000065906	ENSBTAG00000047972	chr16	+	INAVA	miR-2425-5p/miR-6501/bta-miR-2425-5p	81375039	81375044
ENSBTAT00000065906	ENSBTAG00000047972	chr16	+	INAVA	miR-2431-3p/bta-miR-2431-3p	81370333	81370338
ENSBTAT00000065906	ENSBTAG00000047972	chr16	+	INAVA	miR-2441/miR-4436a/miR-5000-3p/miR-6614-3p/miR-7177-5p/miR-8898/GCAGGACAUGUGGGUUCUAUCCC	81372163	81372168
ENSBTAT00000065906	ENSBTAG00000047972	chr16	+	INAVA	miR-2441/miR-4436a/miR-5000-3p/miR-6614-3p/miR-7177-5p/miR-8898/GCAGGACAUGUGGGUUCUAUCCC	81372780	81372785
ENSBTAT00000065906	ENSBTAG00000047972	chr16	+	INAVA	miR-2441/miR-4436a/miR-5000-3p/miR-6614-3p/miR-7177-5p/miR-8898/GCAGGACAUGUGGGUUCUAUCCC	81377306	81377311
ENSBTAT00000065906	ENSBTAG00000047972	chr16	+	INAVA	miR-31-5p/miR-31a-5p/miR-31/miR-31a/bta-miR-31-5p	81373839	81373844
ENSBTAT00000065906	ENSBTAG00000047972	chr16	+	INAVA	miR-326-3p/miR-330-5p/miR-326/miR-330/bta-miR-330-5p	81375706	81375711
ENSBTAT00000065906	ENSBTAG00000047972	chr16	+	INAVA	miR-326-3p/miR-330-5p/miR-326/miR-330/bta-miR-330-5p	81376277	81376282
ENSBTAT00000065906	ENSBTAG00000047972	chr16	+	INAVA	miR-329-3p/miR-362-3p/miR-329/miR-362/miR-329a/miR-329b/bta-miR-329a-3p/bta-miR-329b-3p	81369204	81369209
ENSBTAT00000065906	ENSBTAG00000047972	chr16	+	INAVA	miR-361-3p/bta-miR-361-3p	81369728	81369733
ENSBTAT00000065906	ENSBTAG00000047972	chr16	+	INAVA	miR-370-3p/miR-370/miR-6893-3p/bta-miR-370-3p	81369525	81369530
ENSBTAT00000065906	ENSBTAG00000047972	chr16	+	INAVA	miR-378g/miR-6637-3p/miR-7482-5p/GCUGGGCUGCGUCGGCGCUCGGA	81371216	81371221
ENSBTAT00000065906	ENSBTAG00000047972	chr16	+	INAVA	miR-485-5p/miR-1698/miR-1703-5p/miR-485/miR-1962/miR-6618-5p/miR-6884-5p/bta-miR-485-5p	81376789	81376794
ENSBTAT00000065906	ENSBTAG00000047972	chr16	+	INAVA	miR-497-3p/miR-6715a-3p/miR-6715-3p/bta-miR-6715-3p	81369165	81369170
ENSBTAT00000065906	ENSBTAG00000047972	chr16	+	INAVA	miR-503-5p/miR-503/miR-6519/bta-miR-503-5p	81376715	81376720
ENSBTAT00000065906	ENSBTAG00000047972	chr16	+	INAVA	miR-654-5p/miR-541-3p/miR-541/bta-miR-654-5p	81368816	81368821
ENSBTAT00000065906	ENSBTAG00000047972	chr16	+	INAVA	miR-6624-3p/miR-7113-5p/miR-7226-5p/miR-11989/ACCAGGGAGAGGUCGCGACCCA	81369726	81369731
ENSBTAT00000065906	ENSBTAG00000047972	chr16	+	INAVA	miR-6624-3p/miR-7113-5p/miR-7226-5p/miR-11989/ACCAGGGAGAGGUCGCGACCCA	81373784	81373789
ENSBTAT00000065906	ENSBTAG00000047972	chr16	+	INAVA	miR-6764-3p/miR-6824-3p/ACUCUGGUCAACCAGUCACACA	81377755	81377760
ENSBTAT00000065906	ENSBTAG00000047972	chr16	+	INAVA	miR-7646-3p/miR-12199-3p/ACACUGGUACAAGGGUUGGGAGA	81376865	81376870
ENSBTAT00000065906	ENSBTAG00000047972	chr16	+	INAVA	miR-769-5p/miR-769/bta-miR-769-5p	81377687	81377692
ENSBTAT00000065908	ENSBTAG00000048264	chr29	+	FLRT1	AGCCACAAUCACCUUCUGAUCU	43049603	43049608
ENSBTAT00000065908	ENSBTAG00000048264	chr29	+	FLRT1	AUGGUCAUUACCAAGGCUUUU	43048664	43048669
ENSBTAT00000065908	ENSBTAG00000048264	chr29	+	FLRT1	CCUCCAGACCCCUAGUUCAGGG	43049191	43049196
ENSBTAT00000065908	ENSBTAG00000048264	chr29	+	FLRT1	GCAGCCAAGCCUCCUAACAGUUG	43049605	43049610
ENSBTAT00000065908	ENSBTAG00000048264	chr29	+	FLRT1	miR-138-5p/miR-138/miR-138b/miR-138a/bta-miR-138-5p	43049707	43049712
ENSBTAT00000065908	ENSBTAG00000048264	chr29	+	FLRT1	miR-140/miR-6612-5p/ACCACAGGAGUCUGAGCAUUUGA	43049602	43049607
ENSBTAT00000065908	ENSBTAG00000048264	chr29	+	FLRT1	miR-15a-5p/miR-16-5p/miR-15b-5p/miR-195a-5p/miR-195-5p/miR-322-5p/miR-15a/miR-424-5p/miR-15b/miR-16/miR-497-5p/miR-497a-5p/miR-16b/miR-16c/miR-16a/miR-15c/miR-195/miR-497/miR-15c-5p/miR-16c-5p/miR-1907/miR-424/miR-195b/miR-6342/miR-6353/miR-6419/miR-6838-5p/miR-12274-5p/miR-16b-5p/bta-miR-16b-5p/bta-miR-15b-5p/bta-miR-16a-5p/bta-miR-15a-5p/bta-miR-195-5p/bta-miR-497-5p/bta-miR-424-5p/CAGCAGCAUACGCCGGCGGGAA	43049046	43049051
ENSBTAT00000065908	ENSBTAG00000048264	chr29	+	FLRT1	miR-15a-5p/miR-16-5p/miR-15b-5p/miR-195a-5p/miR-195-5p/miR-322-5p/miR-15a/miR-424-5p/miR-15b/miR-16/miR-497-5p/miR-497a-5p/miR-16b/miR-16c/miR-16a/miR-15c/miR-195/miR-497/miR-15c-5p/miR-16c-5p/miR-1907/miR-424/miR-195b/miR-6342/miR-6353/miR-6419/miR-6838-5p/miR-12274-5p/miR-16b-5p/bta-miR-16b-5p/bta-miR-15b-5p/bta-miR-16a-5p/bta-miR-15a-5p/bta-miR-195-5p/bta-miR-497-5p/bta-miR-424-5p/CAGCAGCAUACGCCGGCGGGAA	43049562	43049567
ENSBTAT00000065908	ENSBTAG00000048264	chr29	+	FLRT1	miR-1839/miR-1839-5p/miR-3927-3p/miR-3927/miR-6831-5p/bta-miR-1839-5p	43048851	43048856
ENSBTAT00000065908	ENSBTAG00000048264	chr29	+	FLRT1	miR-2319b/miR-3664-5p/bta-miR-7860-5p	43050065	43050070
ENSBTAT00000065908	ENSBTAG00000048264	chr29	+	FLRT1	miR-2388-5p/miR-5046/bta-miR-2388-5p	43048982	43048987
ENSBTAT00000065908	ENSBTAG00000048264	chr29	+	FLRT1	miR-2902/miR-12264-3p/miR-12265-5p/CUGGCUGUCAAUUCAUAGGUCAG	43049439	43049444
ENSBTAT00000065908	ENSBTAG00000048264	chr29	+	FLRT1	miR-4467/miR-10400-5p/CGGCGGCGGCGACUCCGGACGC	43048616	43048621
ENSBTAT00000065908	ENSBTAG00000048264	chr29	+	FLRT1	miR-503-5p/miR-503/miR-6519/bta-miR-503-5p	43049046	43049051
ENSBTAT00000065908	ENSBTAG00000048264	chr29	+	FLRT1	miR-6549-5p/GGCCUUCUGACUCCAAGUCCAGU	43049961	43049966
ENSBTAT00000065908	ENSBTAG00000048264	chr29	+	FLRT1	miR-676-3p/miR-676/miR-11995/bta-miR-11995-5p	43048997	43049002
ENSBTAT00000065908	ENSBTAG00000048264	chr29	+	FLRT1	miR-7198-5p/AUCAGGAACUGCCUUUCUCUCCA	43048724	43048729
ENSBTAT00000065908	ENSBTAG00000048264	chr29	+	FLRT1	miR-7860/bta-miR-7860-3p	43048972	43048977
ENSBTAT00000065908	ENSBTAG00000048264	chr29	+	FLRT1	miR-877-5p/miR-877/miR-12211-3p/bta-miR-877-5p	43048848	43048853
ENSBTAT00000065908	ENSBTAG00000048264	chr29	+	FLRT1	UGAUGGCAGUGGAACUAGUGAUUG	43049434	43049439
ENSBTAT00000065909	ENSBTAG00000016397	chr23	-	CDYL	AAAAACUCAAACGAACUUUUGG	49593601	49593606
ENSBTAT00000065909	ENSBTAG00000016397	chr23	-	CDYL	AAACUGUACAAACUACUACCUCA	49451690	49451695
ENSBTAT00000065909	ENSBTAG00000016397	chr23	-	CDYL	AAAUCAGAAUCACACCUGGGGGA	49559304	49559309
ENSBTAT00000065909	ENSBTAG00000016397	chr23	-	CDYL	ACAAGCCCAAGACCAUGCA	49549800	49549805
ENSBTAT00000065909	ENSBTAG00000016397	chr23	-	CDYL	ACACCCACAGCUGCACUCUCCGAG	49523854	49523859
ENSBTAT00000065909	ENSBTAG00000016397	chr23	-	CDYL	AUGUGUAUUCUUAAGAUCUGUU	49570720	49570725
ENSBTAT00000065909	ENSBTAG00000016397	chr23	-	CDYL	bta-miR-3432a-3p	49586665	49586670
ENSBTAT00000065909	ENSBTAG00000016397	chr23	-	CDYL	CUCAGUUUCCUCUGCAAACAGUU	49458056	49458061
ENSBTAT00000065909	ENSBTAG00000016397	chr23	-	CDYL	GCCACAGUGAGGACAGUGAUUUG	49587835	49587840
ENSBTAT00000065909	ENSBTAG00000016397	chr23	-	CDYL	GGUACAGUCAACGGUCGGUGGU	49532022	49532027
ENSBTAT00000065909	ENSBTAG00000016397	chr23	-	CDYL	miR-130b-5p/miR-7014-3p/bta-miR-130b-5p	49455857	49455862
ENSBTAT00000065909	ENSBTAG00000016397	chr23	-	CDYL	miR-1388-3p/miR-7166-5p/miR-1388a-3p/miR-1388b-3p/miR-352-3p/UUCUCAGGUUGGACAGUCCUGA	49595958	49595963
ENSBTAT00000065909	ENSBTAG00000016397	chr23	-	CDYL	miR-140-5p/miR-876-3p/bta-miR-140-5p	49511778	49511783
ENSBTAT00000065909	ENSBTAG00000016397	chr23	-	CDYL	miR-181a-5p/miR-181b-5p/miR-181c-5p/miR-181c/miR-181b/miR-181d-5p/miR-181a/miR-181d/miR-4262/bta-miR-181c-5p/bta-miR-181d-5p/bta-miR-181b-5p	49512630	49512635
ENSBTAT00000065909	ENSBTAG00000016397	chr23	-	CDYL	miR-181a-5p/miR-181b-5p/miR-181c-5p/miR-181c/miR-181b/miR-181d-5p/miR-181a/miR-181d/miR-4262/bta-miR-181c-5p/bta-miR-181d-5p/bta-miR-181b-5p	49530857	49530862
ENSBTAT00000065909	ENSBTAG00000016397	chr23	-	CDYL	miR-196a-5p/miR-196b-5p/miR-196-5p/miR-196a/miR-196b/miR-196c-5p/miR-8549/bta-miR-196b-5p/bta-miR-196a-5p	49603238	49603243
ENSBTAT00000065909	ENSBTAG00000016397	chr23	-	CDYL	miR-1a-3p/miR-206-3p/miR-1-3p/miR-206/miR-1b-3p/miR-613/miR-1a/miR-1b/miR-1/miR-6349/miR-6382/bta-miR-1-3p/bta-miR-206-3p	49513892	49513897
ENSBTAT00000065909	ENSBTAG00000016397	chr23	-	CDYL	miR-2284j/miR-2284d/miR-2284n/miR-2284k/miR-2284c/miR-2284v/miR-2284m/miR-2284ab/miR-2285am-5p/miR-2285au/miR-2285bt/miR-2285dc/bta-miR-2284ab-5p/bta-miR-2285bt-5p	49527674	49527679
ENSBTAT00000065909	ENSBTAG00000016397	chr23	-	CDYL	miR-2284j/miR-2284d/miR-2284n/miR-2284k/miR-2284c/miR-2284v/miR-2284m/miR-2284ab/miR-2285am-5p/miR-2285au/miR-2285bt/miR-2285dc/bta-miR-2284ab-5p/bta-miR-2285bt-5p	49564577	49564582
ENSBTAT00000065909	ENSBTAG00000016397	chr23	-	CDYL	miR-2284j/miR-2284d/miR-2284n/miR-2284k/miR-2284c/miR-2284v/miR-2284m/miR-2284ab/miR-2285am-5p/miR-2285au/miR-2285bt/miR-2285dc/bta-miR-2284ab-5p/bta-miR-2285bt-5p	49573293	49573298
ENSBTAT00000065909	ENSBTAG00000016397	chr23	-	CDYL	miR-2284q/AGCCAAAAAGUUCGUUCUGAUA	49559270	49559275
ENSBTAT00000065909	ENSBTAG00000016397	chr23	-	CDYL	miR-2284q/AGCCAAAAAGUUCGUUCUGAUA	49594334	49594339
ENSBTAT00000065909	ENSBTAG00000016397	chr23	-	CDYL	miR-2284t-5p/bta-miR-2284t-5p	49595270	49595275
ENSBTAT00000065909	ENSBTAG00000016397	chr23	-	CDYL	miR-2284z/miR-2284aa/miR-12136/CAAAAAGUCCACUCGGUUUUUU	49498225	49498230
ENSBTAT00000065909	ENSBTAG00000016397	chr23	-	CDYL	miR-2284z/miR-2284aa/miR-12136/CAAAAAGUCCACUCGGUUUUUU	49604151	49604156
ENSBTAT00000065909	ENSBTAG00000016397	chr23	-	CDYL	miR-2285aa/miR-2285cj/bta-miR-2285aa-3p	49564587	49564592
ENSBTAT00000065909	ENSBTAG00000016397	chr23	-	CDYL	miR-2285bc/miR-2285cc/miR-2285ce/miR-2285da/miR-2285dd/miR-2285df/bta-miR-2285bc-3p	49591708	49591713
ENSBTAT00000065909	ENSBTAG00000016397	chr23	-	CDYL	miR-2285bc/miR-2285cc/miR-2285ce/miR-2285da/miR-2285dd/miR-2285df/bta-miR-2285bc-3p	49608210	49608215
ENSBTAT00000065909	ENSBTAG00000016397	chr23	-	CDYL	miR-2285bw/bta-miR-2285u-3p	49582639	49582644
ENSBTAT00000065909	ENSBTAG00000016397	chr23	-	CDYL	miR-2366/bta-miR-2366-3p	49471951	49471956
ENSBTAT00000065909	ENSBTAG00000016397	chr23	-	CDYL	miR-2425-5p/miR-6501/bta-miR-2425-5p	49488153	49488158
ENSBTAT00000065909	ENSBTAG00000016397	chr23	-	CDYL	miR-28-5p/miR-28a-5p/miR-28/miR-708-5p/miR-1653/miR-708/miR-3139/miR-7178-5p/bta-miR-708-5p/UAGGAGCUAUCAGAACUUAGUG	49461802	49461807
ENSBTAT00000065909	ENSBTAG00000016397	chr23	-	CDYL	miR-2902/miR-12264-3p/miR-12265-5p/CUGGCUGUCAAUUCAUAGGUCAG	49604758	49604763
ENSBTAT00000065909	ENSBTAG00000016397	chr23	-	CDYL	miR-329-3p/miR-362-3p/miR-329/miR-362/miR-329a/miR-329b/bta-miR-329a-3p/bta-miR-329b-3p	49502195	49502200
ENSBTAT00000065909	ENSBTAG00000016397	chr23	-	CDYL	miR-331-3p/miR-331/bta-miR-331-3p	49465446	49465451
ENSBTAT00000065909	ENSBTAG00000016397	chr23	-	CDYL	miR-340-5p/miR-340/bta-miR-340-5p	49586681	49586686
ENSBTAT00000065909	ENSBTAG00000016397	chr23	-	CDYL	miR-340-5p/miR-340/bta-miR-340-5p	49586682	49586687
ENSBTAT00000065909	ENSBTAG00000016397	chr23	-	CDYL	miR-425-5p/bta-miR-425-5p	49605907	49605912
ENSBTAT00000065909	ENSBTAG00000016397	chr23	-	CDYL	miR-495-3p/miR-495/miR-1192/miR-5688/miR-12200-5p/bta-miR-495-3p	49580291	49580296
ENSBTAT00000065909	ENSBTAG00000016397	chr23	-	CDYL	miR-5011-5p/bta-miR-1277-5p	49600786	49600791
ENSBTAT00000065909	ENSBTAG00000016397	chr23	-	CDYL	miR-543-3p/miR-543/bta-miR-543-3p	49536192	49536197
ENSBTAT00000065909	ENSBTAG00000016397	chr23	-	CDYL	miR-548d-3p/miR-548h-3p/miR-548b/miR-548z/miR-548ac/miR-2285u/miR-548bb-3p/miR-2285bm/bta-miR-2285bm-3p	49459112	49459117
ENSBTAT00000065909	ENSBTAG00000016397	chr23	-	CDYL	miR-548d-3p/miR-548h-3p/miR-548b/miR-548z/miR-548ac/miR-2285u/miR-548bb-3p/miR-2285bm/bta-miR-2285bm-3p	49582640	49582645
ENSBTAT00000065909	ENSBTAG00000016397	chr23	-	CDYL	miR-6416-3p/miR-7201-5p/CCAAAGAGUUCAUUGAGGUUUU	49556493	49556498
ENSBTAT00000065909	ENSBTAG00000016397	chr23	-	CDYL	miR-652-3p/miR-652/bta-miR-652-3p	49536254	49536259
ENSBTAT00000065909	ENSBTAG00000016397	chr23	-	CDYL	miR-6710-3p/miR-10164-3p/bta-miR-10164-3p	49493886	49493891
ENSBTAT00000065909	ENSBTAG00000016397	chr23	-	CDYL	miR-7386k-3p/miR-7386m-3p/AAAGAAGUAUAUGCAUAGGAAA	49587739	49587744
ENSBTAT00000065909	ENSBTAG00000016397	chr23	-	CDYL	miR-9-5p/miR-9a-5p/miR-9/miR-9b-5p/bta-miR-9-5p	49585077	49585082
ENSBTAT00000065912	ENSBTAG00000047793	chr29	-	TSSC4	CCUCCAGACCCCUAGUUCAGGG	49839127	49839132
ENSBTAT00000065912	ENSBTAG00000047793	chr29	-	TSSC4	miR-125a-5p/miR-125b-5p/miR-351-5p/miR-125b/miR-125a/miR-670/miR-670-5p/miR-4319/miR-6367/miR-6394/bta-miR-125b-5p/bta-miR-125a-5p/GCCCUGAGUUUAGGCAGCAGUU	49836572	49836577
ENSBTAT00000065912	ENSBTAG00000047793	chr29	-	TSSC4	miR-154b/bta-miR-154b-5p	49839674	49839679
ENSBTAT00000065912	ENSBTAG00000047793	chr29	-	TSSC4	miR-331-3p/miR-331/bta-miR-331-3p	49837447	49837452
ENSBTAT00000065912	ENSBTAG00000047793	chr29	-	TSSC4	miR-34a-5p/miR-34c-5p/miR-34b-5p/miR-449a/miR-449a-5p/miR-34a/miR-449b-5p/miR-449c-5p/miR-34b/miR-34c/miR-449b/miR-449c/miR-449d-5p/bta-miR-34c-5p/bta-miR-34a-5p/bta-miR-449b-5p/bta-miR-449a-5p	49838202	49838207
ENSBTAT00000065912	ENSBTAG00000047793	chr29	-	TSSC4	miR-423-3p/bta-miR-423-3p	49838217	49838222
ENSBTAT00000065912	ENSBTAG00000047793	chr29	-	TSSC4	miR-5114/miR-7094b-2-5p/ACUGGAGACACGUGCACUGUAGA	49839547	49839552
ENSBTAT00000065912	ENSBTAG00000047793	chr29	-	TSSC4	miR-6624-3p/miR-7113-5p/miR-7226-5p/miR-11989/ACCAGGGAGAGGUCGCGACCCA	49839775	49839780
ENSBTAT00000065912	ENSBTAG00000047793	chr29	-	TSSC4	miR-874-3p/miR-874/miR-191-3p/bta-miR-874-3p	49836562	49836567
ENSBTAT00000065913	ENSBTAG00000047601	chrX	+	BEX4	AAAAACUCAAACGAACUUUUGG	57143678	57143683
ENSBTAT00000065913	ENSBTAG00000047601	chrX	+	BEX4	AUACUUUUUGGGGUAAGGGCUU	57143877	57143882
ENSBTAT00000065913	ENSBTAG00000047601	chrX	+	BEX4	CAAAGAGUUCACUUAGGUUUUU	57143415	57143420
ENSBTAT00000065913	ENSBTAG00000047601	chrX	+	BEX4	CCAGUUAGGUUACUCAGAGUAA	57143808	57143813
ENSBTAT00000065913	ENSBTAG00000047601	chrX	+	BEX4	miR-1651-3p/AUGCUUUUUGGGGUAAGGGCUU	57143577	57143582
ENSBTAT00000065913	ENSBTAG00000047601	chrX	+	BEX4	miR-1758/ACACCAAGCUGUAGGUCUGAGC	57143784	57143789
ENSBTAT00000065913	ENSBTAG00000047601	chrX	+	BEX4	miR-181a-5p/miR-181b-5p/miR-181c-5p/miR-181c/miR-181b/miR-181d-5p/miR-181a/miR-181d/miR-4262/bta-miR-181c-5p/bta-miR-181d-5p/bta-miR-181b-5p	57143696	57143701
ENSBTAT00000065913	ENSBTAG00000047601	chrX	+	BEX4	miR-200b-3p/miR-200c-3p/miR-429/miR-429-3p/miR-200b/miR-200c/miR-548a/bta-miR-200c-3p/bta-miR-429-3p/bta-miR-200b-3p	57143879	57143884
ENSBTAT00000065913	ENSBTAG00000047601	chrX	+	BEX4	miR-2278/miR-2397-3p/bta-miR-2397-3p	57143736	57143741
ENSBTAT00000065913	ENSBTAG00000047601	chrX	+	BEX4	miR-2284j/miR-2284d/miR-2284n/miR-2284k/miR-2284c/miR-2284v/miR-2284m/miR-2284ab/miR-2285am-5p/miR-2285au/miR-2285bt/miR-2285dc/bta-miR-2284ab-5p/bta-miR-2285bt-5p	57143766	57143771
ENSBTAT00000065913	ENSBTAG00000047601	chrX	+	BEX4	miR-2285aa/miR-2285cj/bta-miR-2285aa-3p	57143801	57143806
ENSBTAT00000065913	ENSBTAG00000047601	chrX	+	BEX4	miR-2285bw/bta-miR-2285u-3p	57143768	57143773
ENSBTAT00000065913	ENSBTAG00000047601	chrX	+	BEX4	miR-2285z/bta-miR-2285z-5p	57143840	57143845
ENSBTAT00000065913	ENSBTAG00000047601	chrX	+	BEX4	miR-27a-3p/miR-27b-3p/miR-27a/miR-27b/miR-27c/miR-9985/bta-miR-27a-3p/bta-miR-27b-3p	57143757	57143762
ENSBTAT00000065913	ENSBTAG00000047601	chrX	+	BEX4	miR-342-3p/miR-342/bta-miR-342-3p/ACUCACACCUAGGUUCCAAGGAUU	57143674	57143679
ENSBTAT00000065913	ENSBTAG00000047601	chrX	+	BEX4	miR-342-3p/miR-342/bta-miR-342-3p/ACUCACACCUAGGUUCCAAGGAUU	57143758	57143763
ENSBTAT00000065913	ENSBTAG00000047601	chrX	+	BEX4	miR-362-5p/miR-500-5p/miR-362/miR-500b-5p/bta-miR-362-5p	57142940	57142945
ENSBTAT00000065913	ENSBTAG00000047601	chrX	+	BEX4	miR-543-3p/miR-543/bta-miR-543-3p	57143698	57143703
ENSBTAT00000065913	ENSBTAG00000047601	chrX	+	BEX4	miR-6089/GGAGGCCGGGACGAGUGCAAUA	57143185	57143190
ENSBTAT00000065913	ENSBTAG00000047601	chrX	+	BEX4	miR-628-5p/miR-628/miR-9718/bta-miR-628-5p	57143846	57143851
ENSBTAT00000065913	ENSBTAG00000047601	chrX	+	BEX4	miR-6416-3p/miR-7201-5p/CCAAAGAGUUCAUUGAGGUUUU	57143416	57143421
ENSBTAT00000065916	ENSBTAG00000045893	chr7	+	TIMM29	GCCACAGUGAGGACAGUGAUUUG	16594250	16594255
ENSBTAT00000065916	ENSBTAG00000045893	chr7	+	TIMM29	miR-2285b/bta-miR-2285b-3p	16593506	16593511
ENSBTAT00000065916	ENSBTAG00000045893	chr7	+	TIMM29	miR-485-5p/miR-1698/miR-1703-5p/miR-485/miR-1962/miR-6618-5p/miR-6884-5p/bta-miR-485-5p	16593986	16593991
ENSBTAT00000065916	ENSBTAG00000045893	chr7	+	TIMM29	miR-6624-3p/miR-7113-5p/miR-7226-5p/miR-11989/ACCAGGGAGAGGUCGCGACCCA	16593783	16593788
ENSBTAT00000065916	ENSBTAG00000045893	chr7	+	TIMM29	miR-7312b-3p/UCUCUGCAGGCCGUGUGCUUUG	16593686	16593691
ENSBTAT00000065917	ENSBTAG00000014063	chr23	+	DNAH8	ACAAAUUCGGUUCUACAGGGUA	12583860	12583865
ENSBTAT00000065917	ENSBTAG00000014063	chr23	+	DNAH8	AGGAAAGCCUCCGCCCAACCCU	12643300	12643305
ENSBTAT00000065917	ENSBTAG00000014063	chr23	+	DNAH8	bta-miR-2285bg-5p	12868635	12868640
ENSBTAT00000065917	ENSBTAG00000014063	chr23	+	DNAH8	GCUUUUGAGCGCAUAGUACCUCC	12613956	12613961
ENSBTAT00000065917	ENSBTAG00000014063	chr23	+	DNAH8	miR-1329-5p/UACAGUGACCAGGUGACGACGG	12778728	12778733
ENSBTAT00000065917	ENSBTAG00000014063	chr23	+	DNAH8	miR-134-5p/miR-134/miR-3118/bta-miR-134-5p/UGUGACUGUUCCUGGUAUUGAU	12711925	12711930
ENSBTAT00000065917	ENSBTAG00000014063	chr23	+	DNAH8	miR-141-3p/miR-200a-3p/miR-200a/miR-141/bta-miR-141-3p/bta-miR-200a-3p	12558730	12558735
ENSBTAT00000065917	ENSBTAG00000014063	chr23	+	DNAH8	miR-152-3p/miR-148a-3p/miR-148b-3p/miR-148a/miR-148b/miR-152/miR-148-3p/bta-miR-148a-3p/bta-miR-148b-3p/bta-miR-152-3p	12681486	12681491
ENSBTAT00000065917	ENSBTAG00000014063	chr23	+	DNAH8	miR-1679/miR-6575-5p/GUGUCAGCAAAUGCGUUCUCUU	12560725	12560730
ENSBTAT00000065917	ENSBTAG00000014063	chr23	+	DNAH8	miR-1737/miR-3548/miR-6345/miR-6357/GAGCACUGUUCGUGACCUGCUG	12568104	12568109
ENSBTAT00000065917	ENSBTAG00000014063	chr23	+	DNAH8	miR-17-5p/miR-20a-5p/miR-93-5p/miR-106a-5p/miR-106b-5p/miR-106-5p/miR-20b-5p/miR-20a/miR-106b/miR-106a/miR-526b-3p/miR-519d-3p/miR-106/miR-20b/miR-93/miR-427/miR-519d/miR-6383/miR-1643b-3p/bta-miR-17-5p/bta-miR-20a-5p/bta-miR-106b-5p/bta-miR-93-5p/bta-miR-20b-5p/bta-miR-106a-5p	12599287	12599292
ENSBTAT00000065917	ENSBTAG00000014063	chr23	+	DNAH8	miR-181a-5p/miR-181b-5p/miR-181c-5p/miR-181c/miR-181b/miR-181d-5p/miR-181a/miR-181d/miR-4262/bta-miR-181c-5p/bta-miR-181d-5p/bta-miR-181b-5p	12607610	12607615
ENSBTAT00000065917	ENSBTAG00000014063	chr23	+	DNAH8	miR-181a-5p/miR-181b-5p/miR-181c-5p/miR-181c/miR-181b/miR-181d-5p/miR-181a/miR-181d/miR-4262/bta-miR-181c-5p/bta-miR-181d-5p/bta-miR-181b-5p	12860238	12860243
ENSBTAT00000065917	ENSBTAG00000014063	chr23	+	DNAH8	miR-18a-3p/miR-1646/miR-106-3p/miR-7069-3p/bta-miR-18a-3p/bta-miR-18b-3p	12843829	12843834
ENSBTAT00000065917	ENSBTAG00000014063	chr23	+	DNAH8	miR-190a-5p/miR-190a/miR-190b-5p/miR-190b/miR-190/bta-miR-190b-5p/bta-miR-190a-5p	12632607	12632612
ENSBTAT00000065917	ENSBTAG00000014063	chr23	+	DNAH8	miR-190a-5p/miR-190a/miR-190b-5p/miR-190b/miR-190/bta-miR-190b-5p/bta-miR-190a-5p	12762567	12762572
ENSBTAT00000065917	ENSBTAG00000014063	chr23	+	DNAH8	miR-201-5p/CACUCAGUAUGUCUGACUCCAC	12731387	12731392
ENSBTAT00000065917	ENSBTAG00000014063	chr23	+	DNAH8	miR-2110/miR-6525/miR-7231-5p/bta-miR-6525-5p	12643303	12643308
ENSBTAT00000065917	ENSBTAG00000014063	chr23	+	DNAH8	miR-2284t-5p/bta-miR-2284t-5p	12614745	12614750
ENSBTAT00000065917	ENSBTAG00000014063	chr23	+	DNAH8	miR-2285b/bta-miR-2285b-3p	12583328	12583333
ENSBTAT00000065917	ENSBTAG00000014063	chr23	+	DNAH8	miR-25-3p/miR-32-5p/miR-92a-3p/miR-363-3p/miR-367-3p/miR-92-3p/miR-32/miR-92/miR-25/miR-92b-3p/miR-367/miR-92a/miR-92b/miR-363/bta-miR-92b-3p/bta-miR-32-5p/bta-miR-92a-3p/bta-miR-25-3p	12584211	12584216
ENSBTAT00000065917	ENSBTAG00000014063	chr23	+	DNAH8	miR-2902/miR-12264-3p/miR-12265-5p/CUGGCUGUCAAUUCAUAGGUCAG	12605777	12605782
ENSBTAT00000065917	ENSBTAG00000014063	chr23	+	DNAH8	miR-329-3p/miR-362-3p/miR-329/miR-362/miR-329a/miR-329b/bta-miR-329a-3p/bta-miR-329b-3p	12671334	12671339
ENSBTAT00000065917	ENSBTAG00000014063	chr23	+	DNAH8	miR-363-5p/miR-363/miR-6745/miR-6988-5p/miR-7203-5p/miR-7386n-5p/miR-10171-3p/UGGGUGGAUGGAGCAGCACUGC	12811348	12811353
ENSBTAT00000065917	ENSBTAG00000014063	chr23	+	DNAH8	miR-4682/UCUGAGUUGGGAAGAUCCCUGUU	12789185	12789190
ENSBTAT00000065917	ENSBTAG00000014063	chr23	+	DNAH8	miR-505-5p/miR-505/miR-7181-3p/miR-7662-3p/bta-miR-505-5p	12760821	12760826
ENSBTAT00000065917	ENSBTAG00000014063	chr23	+	DNAH8	miR-548d-3p/miR-548h-3p/miR-548b/miR-548z/miR-548ac/miR-2285u/miR-548bb-3p/miR-2285bm/bta-miR-2285bm-3p	12841711	12841716
ENSBTAT00000065917	ENSBTAG00000014063	chr23	+	DNAH8	miR-7463-3p/AUUACUUUCCAACUGGUCGACCA	12606042	12606047
ENSBTAT00000065917	ENSBTAG00000014063	chr23	+	DNAH8	miR-7-5p/miR-7a-5p/miR-7b-5p/miR-7b/miR-7/bta-miR-7-5p	12811241	12811246
ENSBTAT00000065921	ENSBTAG00000020886	chr16	-	DIEXF	AAAAACUCAAACGAACUUUUGG	75360111	75360116
ENSBTAT00000065921	ENSBTAG00000020886	chr16	-	DIEXF	AAAUCAGAAUCACACCUGGGGGA	75367750	75367755
ENSBTAT00000065921	ENSBTAG00000020886	chr16	-	DIEXF	AACAGACGAGUGUUGAUGC	75361623	75361628
ENSBTAT00000065921	ENSBTAG00000020886	chr16	-	DIEXF	ACACCCACAGCUGCACUCUCCGAG	75351927	75351932
ENSBTAT00000065921	ENSBTAG00000020886	chr16	-	DIEXF	ACAGAGUUCAUUUGGGUUUUUC	75370546	75370551
ENSBTAT00000065921	ENSBTAG00000020886	chr16	-	DIEXF	AGACAGCUGAGAAGUAGGACAA	75347875	75347880
ENSBTAT00000065921	ENSBTAG00000020886	chr16	-	DIEXF	bta-miR-202-3p	75349277	75349282
ENSBTAT00000065921	ENSBTAG00000020886	chr16	-	DIEXF	bta-miR-2284w-3p	75367693	75367698
ENSBTAT00000065921	ENSBTAG00000020886	chr16	-	DIEXF	bta-miR-2285bg-5p	75364757	75364762
ENSBTAT00000065921	ENSBTAG00000020886	chr16	-	DIEXF	bta-miR-502b-5p	75369139	75369144
ENSBTAT00000065921	ENSBTAG00000020886	chr16	-	DIEXF	CAAAGAGUUCACUUAGGUUUUU	75348675	75348680
ENSBTAT00000065921	ENSBTAG00000020886	chr16	-	DIEXF	CACAAGUUCGGAUCUACGGGUU	75351020	75351025
ENSBTAT00000065921	ENSBTAG00000020886	chr16	-	DIEXF	CACAAGUUCGGAUCUACGGGUU	75371366	75371371
ENSBTAT00000065921	ENSBTAG00000020886	chr16	-	DIEXF	CAGCCAAGCUCAGACGGAUCCGA	75358181	75358186
ENSBTAT00000065921	ENSBTAG00000020886	chr16	-	DIEXF	CCUCCAGACCCCUAGUUCAGGG	75367419	75367424
ENSBTAT00000065921	ENSBTAG00000020886	chr16	-	DIEXF	CUCUGCCCGCUCUCUGUCUUACAG	75348547	75348552
ENSBTAT00000065921	ENSBTAG00000020886	chr16	-	DIEXF	CUGGGCAAUAUAGCGAGA	75354380	75354385
ENSBTAT00000065921	ENSBTAG00000020886	chr16	-	DIEXF	GCAGCAAGUACCCACAGUGCGG	75370607	75370612
ENSBTAT00000065921	ENSBTAG00000020886	chr16	-	DIEXF	GCAGCCAAGCCUCCUAACAGUUG	75346679	75346684
ENSBTAT00000065921	ENSBTAG00000020886	chr16	-	DIEXF	GUUCCACCUCCCGAGUCCUCAC	75370653	75370658
ENSBTAT00000065921	ENSBTAG00000020886	chr16	-	DIEXF	miR-10162-5p/bta-miR-10162-5p	75372219	75372224
ENSBTAT00000065921	ENSBTAG00000020886	chr16	-	DIEXF	miR-128-3p/miR-216a-3p/miR-128a-3p/miR-128/miR-128b-3p/miR-3681-3p/miR-6539/bta-miR-128-3p	75371828	75371833
ENSBTAT00000065921	ENSBTAG00000020886	chr16	-	DIEXF	miR-129-1-3p/miR-129-2-3p/miR-129-3p/miR-7373a-5p/miR-7374a-5p/miR-7375-5p/miR-7374b-5p/miR-7373b-5p/miR-7373c-5p/miR-7373d-5p/miR-7373e-5p/miR-12403-5p/miR-7375c-4-5p/miR-7375c-5p/miR-7375e-5p/miR-7375d-5p/miR-7374d-5p/miR-7373f-5p/bta-miR-129-3p	75372353	75372358
ENSBTAT00000065921	ENSBTAG00000020886	chr16	-	DIEXF	miR-130b-5p/miR-7014-3p/bta-miR-130b-5p	75347396	75347401
ENSBTAT00000065921	ENSBTAG00000020886	chr16	-	DIEXF	miR-134-5p/miR-134/miR-3118/bta-miR-134-5p/UGUGACUGUUCCUGGUAUUGAU	75366799	75366804
ENSBTAT00000065921	ENSBTAG00000020886	chr16	-	DIEXF	miR-134-5p/miR-134/miR-3118/bta-miR-134-5p/UGUGACUGUUCCUGGUAUUGAU	75366800	75366805
ENSBTAT00000065921	ENSBTAG00000020886	chr16	-	DIEXF	miR-141-3p/miR-200a-3p/miR-200a/miR-141/bta-miR-141-3p/bta-miR-200a-3p	75371139	75371144
ENSBTAT00000065921	ENSBTAG00000020886	chr16	-	DIEXF	miR-142a-5p/miR-142-5p/miR-5590-3p/bta-miR-2285f-5p	75359176	75359181
ENSBTAT00000065921	ENSBTAG00000020886	chr16	-	DIEXF	miR-142a-5p/miR-142-5p/miR-5590-3p/bta-miR-2285f-5p	75370493	75370498
ENSBTAT00000065921	ENSBTAG00000020886	chr16	-	DIEXF	miR-148c/miR-873b/miR-12280-5p/ACAAGUUCGUCUGGGUUUUUCC	75371770	75371775
ENSBTAT00000065921	ENSBTAG00000020886	chr16	-	DIEXF	miR-149-5p/miR-149/miR-7290-5p/miR-7348-3p/bta-miR-149-5p	75373135	75373140
ENSBTAT00000065921	ENSBTAG00000020886	chr16	-	DIEXF	miR-149-5p/miR-149/miR-7290-5p/miR-7348-3p/bta-miR-149-5p	75373140	75373145
ENSBTAT00000065921	ENSBTAG00000020886	chr16	-	DIEXF	miR-150-5p/miR-150/miR-5127/bta-miR-150-5p	75349246	75349251
ENSBTAT00000065921	ENSBTAG00000020886	chr16	-	DIEXF	miR-154-5p/miR-154/miR-154a/miR-872/AAGGUUAUAGAAAUUUCAGACAGU	75353300	75353305
ENSBTAT00000065921	ENSBTAG00000020886	chr16	-	DIEXF	miR-154-5p/miR-154/miR-154a/miR-872/AAGGUUAUAGAAAUUUCAGACAGU	75371549	75371554
ENSBTAT00000065921	ENSBTAG00000020886	chr16	-	DIEXF	miR-15a-5p/miR-16-5p/miR-15b-5p/miR-195a-5p/miR-195-5p/miR-322-5p/miR-15a/miR-424-5p/miR-15b/miR-16/miR-497-5p/miR-497a-5p/miR-16b/miR-16c/miR-16a/miR-15c/miR-195/miR-497/miR-15c-5p/miR-16c-5p/miR-1907/miR-424/miR-195b/miR-6342/miR-6353/miR-6419/miR-6838-5p/miR-12274-5p/miR-16b-5p/bta-miR-16b-5p/bta-miR-15b-5p/bta-miR-16a-5p/bta-miR-15a-5p/bta-miR-195-5p/bta-miR-497-5p/bta-miR-424-5p/CAGCAGCAUACGCCGGCGGGAA	75350242	75350247
ENSBTAT00000065921	ENSBTAG00000020886	chr16	-	DIEXF	miR-15a-5p/miR-16-5p/miR-15b-5p/miR-195a-5p/miR-195-5p/miR-322-5p/miR-15a/miR-424-5p/miR-15b/miR-16/miR-497-5p/miR-497a-5p/miR-16b/miR-16c/miR-16a/miR-15c/miR-195/miR-497/miR-15c-5p/miR-16c-5p/miR-1907/miR-424/miR-195b/miR-6342/miR-6353/miR-6419/miR-6838-5p/miR-12274-5p/miR-16b-5p/bta-miR-16b-5p/bta-miR-15b-5p/bta-miR-16a-5p/bta-miR-15a-5p/bta-miR-195-5p/bta-miR-497-5p/bta-miR-424-5p/CAGCAGCAUACGCCGGCGGGAA	75350243	75350248
ENSBTAT00000065921	ENSBTAG00000020886	chr16	-	DIEXF	miR-1785/miR-2443/miR-3616-3p/bta-miR-2443-5p	75365057	75365062
ENSBTAT00000065921	ENSBTAG00000020886	chr16	-	DIEXF	miR-181a-5p/miR-181b-5p/miR-181c-5p/miR-181c/miR-181b/miR-181d-5p/miR-181a/miR-181d/miR-4262/bta-miR-181c-5p/bta-miR-181d-5p/bta-miR-181b-5p	75361704	75361709
ENSBTAT00000065921	ENSBTAG00000020886	chr16	-	DIEXF	miR-182-5p/miR-182/bta-miR-182-5p	75372341	75372346
ENSBTAT00000065921	ENSBTAG00000020886	chr16	-	DIEXF	miR-183-5p/miR-183/miR-891b-3p/bta-miR-183-5p	75367960	75367965
ENSBTAT00000065921	ENSBTAG00000020886	chr16	-	DIEXF	miR-185-5p/miR-882/miR-185/miR-3473a/miR-4306/miR-4644/miR-6626-5p/miR-10175-5p/bta-miR-185-5p	75348959	75348964
ENSBTAT00000065921	ENSBTAG00000020886	chr16	-	DIEXF	miR-186-5p/miR-186/bta-miR-186-5p	75358282	75358287
ENSBTAT00000065921	ENSBTAG00000020886	chr16	-	DIEXF	miR-186-5p/miR-186/bta-miR-186-5p	75358283	75358288
ENSBTAT00000065921	ENSBTAG00000020886	chr16	-	DIEXF	miR-186-5p/miR-186/bta-miR-186-5p	75369689	75369694
ENSBTAT00000065921	ENSBTAG00000020886	chr16	-	DIEXF	miR-187-3p/miR-187/bta-miR-187-3p	75370692	75370697
ENSBTAT00000065921	ENSBTAG00000020886	chr16	-	DIEXF	miR-1911-5p/miR-1911/bta-miR-1911-5p	75359691	75359696
ENSBTAT00000065921	ENSBTAG00000020886	chr16	-	DIEXF	miR-193b-5p/miR-193b/bta-miR-193b-5p	75364602	75364607
ENSBTAT00000065921	ENSBTAG00000020886	chr16	-	DIEXF	miR-199a-5p/miR-199b-5p/miR-199-5p/miR-199a/miR-199b/miR-199b-1-5p/bta-miR-199b-5p	75369330	75369335
ENSBTAT00000065921	ENSBTAG00000020886	chr16	-	DIEXF	miR-19a-5p/miR-19b-1-5p/miR-19b-2-5p/miR-19b-5p/AGUUUUGCAUGGAUUUGCACA	75368968	75368973
ENSBTAT00000065921	ENSBTAG00000020886	chr16	-	DIEXF	miR-204-5p/miR-211-5p/miR-204/miR-211/miR-7670-3p/bta-miR-204-5p/bta-miR-211-5p	75370783	75370788
ENSBTAT00000065921	ENSBTAG00000020886	chr16	-	DIEXF	miR-2131-5p/GUGCAGAACUUAGCCACUGUGAA	75366400	75366405
ENSBTAT00000065921	ENSBTAG00000020886	chr16	-	DIEXF	miR-216a-5p/miR-216a/miR-216/bta-miR-216a-5p	75371941	75371946
ENSBTAT00000065921	ENSBTAG00000020886	chr16	-	DIEXF	miR-216b-5p/miR-216b/bta-miR-216b-5p	75372801	75372806
ENSBTAT00000065921	ENSBTAG00000020886	chr16	-	DIEXF	miR-2284j/miR-2284d/miR-2284n/miR-2284k/miR-2284c/miR-2284v/miR-2284m/miR-2284ab/miR-2285am-5p/miR-2285au/miR-2285bt/miR-2285dc/bta-miR-2284ab-5p/bta-miR-2285bt-5p	75364759	75364764
ENSBTAT00000065921	ENSBTAG00000020886	chr16	-	DIEXF	miR-2284j/miR-2284d/miR-2284n/miR-2284k/miR-2284c/miR-2284v/miR-2284m/miR-2284ab/miR-2285am-5p/miR-2285au/miR-2285bt/miR-2285dc/bta-miR-2284ab-5p/bta-miR-2285bt-5p	75372266	75372271
ENSBTAT00000065921	ENSBTAG00000020886	chr16	-	DIEXF	miR-2284j/miR-2284d/miR-2284n/miR-2284k/miR-2284c/miR-2284v/miR-2284m/miR-2284ab/miR-2285am-5p/miR-2285au/miR-2285bt/miR-2285dc/bta-miR-2284ab-5p/bta-miR-2285bt-5p	75372267	75372272
ENSBTAT00000065921	ENSBTAG00000020886	chr16	-	DIEXF	miR-2284t-5p/bta-miR-2284t-5p	75371183	75371188
ENSBTAT00000065921	ENSBTAG00000020886	chr16	-	DIEXF	miR-2284x/miR-2285aj-5p/miR-2285bo/bta-miR-2284x-5p	75351617	75351622
ENSBTAT00000065921	ENSBTAG00000020886	chr16	-	DIEXF	miR-2285bw/bta-miR-2285u-3p	75359538	75359543
ENSBTAT00000065921	ENSBTAG00000020886	chr16	-	DIEXF	miR-2285bw/bta-miR-2285u-3p	75364478	75364483
ENSBTAT00000065921	ENSBTAG00000020886	chr16	-	DIEXF	miR-2319a/miR-6524/bta-miR-6524-3p	75370599	75370604
ENSBTAT00000065921	ENSBTAG00000020886	chr16	-	DIEXF	miR-2366/bta-miR-2366-3p	75365767	75365772
ENSBTAT00000065921	ENSBTAG00000020886	chr16	-	DIEXF	miR-2368-3p/bta-miR-2368-3p	75370887	75370892
ENSBTAT00000065921	ENSBTAG00000020886	chr16	-	DIEXF	miR-2387/bta-miR-2387-3p	75360676	75360681
ENSBTAT00000065921	ENSBTAG00000020886	chr16	-	DIEXF	miR-23a-3p/miR-23b-3p/miR-23b/miR-23a/miR-23c/miR-10174-3p/bta-miR-23a-3p/bta-miR-10174-3p	75363232	75363237
ENSBTAT00000065921	ENSBTAG00000020886	chr16	-	DIEXF	miR-2400/bta-miR-2400-3p	75364181	75364186
ENSBTAT00000065921	ENSBTAG00000020886	chr16	-	DIEXF	miR-24-3p/miR-24/miR-24a-3p/miR-24b/miR-6361/miR-6369/miR-5124b/miR-6410/miR-6413/AGGCUCAGAUUAAGGCACAAGUCU	75363265	75363270
ENSBTAT00000065921	ENSBTAG00000020886	chr16	-	DIEXF	miR-2441/miR-4436a/miR-5000-3p/miR-6614-3p/miR-7177-5p/miR-8898/GCAGGACAUGUGGGUUCUAUCCC	75367360	75367365
ENSBTAT00000065921	ENSBTAG00000020886	chr16	-	DIEXF	miR-2468/bta-miR-2468-5p	75372332	75372337
ENSBTAT00000065921	ENSBTAG00000020886	chr16	-	DIEXF	miR-2483-3p/bta-miR-2483-3p	75358629	75358634
ENSBTAT00000065921	ENSBTAG00000020886	chr16	-	DIEXF	miR-27a-3p/miR-27b-3p/miR-27a/miR-27b/miR-27c/miR-9985/bta-miR-27a-3p/bta-miR-27b-3p	75371827	75371832
ENSBTAT00000065921	ENSBTAG00000020886	chr16	-	DIEXF	miR-2902/miR-12264-3p/miR-12265-5p/CUGGCUGUCAAUUCAUAGGUCAG	75366350	75366355
ENSBTAT00000065921	ENSBTAG00000020886	chr16	-	DIEXF	miR-2902/miR-12264-3p/miR-12265-5p/CUGGCUGUCAAUUCAUAGGUCAG	75366356	75366361
ENSBTAT00000065921	ENSBTAG00000020886	chr16	-	DIEXF	miR-296-3p/miR-296/bta-miR-296-3p	75364431	75364436
ENSBTAT00000065921	ENSBTAG00000020886	chr16	-	DIEXF	miR-29b-1-5p/miR-29b-2-5p/bta-miR-29b-5p	75352194	75352199
ENSBTAT00000065921	ENSBTAG00000020886	chr16	-	DIEXF	miR-30a-5p/miR-30b-5p/miR-30c-5p/miR-30d-5p/miR-30e-5p/miR-384-5p/miR-30d/miR-30b/miR-30c/miR-30e/miR-30a/miR-30f/bta-miR-30c-5p/bta-miR-30e-5p/bta-miR-30f-5p/bta-miR-30a-5p/bta-miR-30d-5p/bta-miR-30b-5p	75355624	75355629
ENSBTAT00000065921	ENSBTAG00000020886	chr16	-	DIEXF	miR-326-3p/miR-330-5p/miR-326/miR-330/bta-miR-330-5p	75373013	75373018
ENSBTAT00000065921	ENSBTAG00000020886	chr16	-	DIEXF	miR-329-3p/miR-362-3p/miR-329/miR-362/miR-329a/miR-329b/bta-miR-329a-3p/bta-miR-329b-3p	75362772	75362777
ENSBTAT00000065921	ENSBTAG00000020886	chr16	-	DIEXF	miR-331-3p/miR-331/bta-miR-331-3p	75363332	75363337
ENSBTAT00000065921	ENSBTAG00000020886	chr16	-	DIEXF	miR-335/miR-335-5p/bta-miR-335-5p	75348067	75348072
ENSBTAT00000065921	ENSBTAG00000020886	chr16	-	DIEXF	miR-335/miR-335-5p/bta-miR-335-5p	75348068	75348073
ENSBTAT00000065921	ENSBTAG00000020886	chr16	-	DIEXF	miR-340-5p/miR-340/bta-miR-340-5p	75371986	75371991
ENSBTAT00000065921	ENSBTAG00000020886	chr16	-	DIEXF	miR-342-3p/miR-342/bta-miR-342-3p/ACUCACACCUAGGUUCCAAGGAUU	75361061	75361066
ENSBTAT00000065921	ENSBTAG00000020886	chr16	-	DIEXF	miR-3596a/AACUAUACAACCUCCUACCUCAG	75372163	75372168
ENSBTAT00000065921	ENSBTAG00000020886	chr16	-	DIEXF	miR-363-5p/miR-363/miR-6745/miR-6988-5p/miR-7203-5p/miR-7386n-5p/miR-10171-3p/UGGGUGGAUGGAGCAGCACUGC	75362467	75362472
ENSBTAT00000065921	ENSBTAG00000020886	chr16	-	DIEXF	miR-375/bta-miR-375-3p	75368402	75368407
ENSBTAT00000065921	ENSBTAG00000020886	chr16	-	DIEXF	miR-378a-3p/miR-422a/miR-378d/miR-378a/miR-378/miR-378b/miR-378c/miR-378e/miR-378f/miR-378h/miR-378i/miR-7290-3p/miR-8826/bta-miR-378-3p	75348030	75348035
ENSBTAT00000065921	ENSBTAG00000020886	chr16	-	DIEXF	miR-378b/miR-5009-5p/miR-7204-5p/miR-8058/miR-378d/GUGGACUUCCCUGGUAGCUCAGC	75348031	75348036
ENSBTAT00000065921	ENSBTAG00000020886	chr16	-	DIEXF	miR-378g/miR-6637-3p/miR-7482-5p/GCUGGGCUGCGUCGGCGCUCGGA	75359821	75359826
ENSBTAT00000065921	ENSBTAG00000020886	chr16	-	DIEXF	miR-3907/miR-7862/bta-miR-7862-3p	75368177	75368182
ENSBTAT00000065921	ENSBTAG00000020886	chr16	-	DIEXF	miR-3926/miR-2285ck/AGGCCAAAAAGUUAGUUCUGAU	75360168	75360173
ENSBTAT00000065921	ENSBTAG00000020886	chr16	-	DIEXF	miR-3929/miR-4478/bta-miR-873-3p	75363063	75363068
ENSBTAT00000065921	ENSBTAG00000020886	chr16	-	DIEXF	miR-423-5p/miR-423a/miR-3184-5p/miR-3573-5p/miR-6921-5p/miR-11971/bta-miR-423-5p/UGAGGGGCCUCGGCCUACUGGU	75353771	75353776
ENSBTAT00000065921	ENSBTAG00000020886	chr16	-	DIEXF	miR-423-5p/miR-423a/miR-3184-5p/miR-3573-5p/miR-6921-5p/miR-11971/bta-miR-423-5p/UGAGGGGCCUCGGCCUACUGGU	75357708	75357713
ENSBTAT00000065921	ENSBTAG00000020886	chr16	-	DIEXF	miR-424-3p/miR-424/bta-miR-424-3p	75364480	75364485
ENSBTAT00000065921	ENSBTAG00000020886	chr16	-	DIEXF	miR-425-5p/bta-miR-425-5p	75367075	75367080
ENSBTAT00000065921	ENSBTAG00000020886	chr16	-	DIEXF	miR-450b-5p/miR-450b/bta-miR-450b-5p	75362402	75362407
ENSBTAT00000065921	ENSBTAG00000020886	chr16	-	DIEXF	miR-450b-5p/miR-450b/bta-miR-450b-5p	75362403	75362408
ENSBTAT00000065921	ENSBTAG00000020886	chr16	-	DIEXF	miR-488-3p/miR-488/miR-2367-3p/miR-12316-3p/bta-miR-488-3p	75351942	75351947
ENSBTAT00000065921	ENSBTAG00000020886	chr16	-	DIEXF	miR-495-3p/miR-495/miR-1192/miR-5688/miR-12200-5p/bta-miR-495-3p	75358340	75358345
ENSBTAT00000065921	ENSBTAG00000020886	chr16	-	DIEXF	miR-5011-5p/bta-miR-1277-5p	75360368	75360373
ENSBTAT00000065921	ENSBTAG00000020886	chr16	-	DIEXF	miR-505-5p/miR-505/miR-7181-3p/miR-7662-3p/bta-miR-505-5p	75349125	75349130
ENSBTAT00000065921	ENSBTAG00000020886	chr16	-	DIEXF	miR-506-5p/UAUUCAGGAACAUAUUGCAAAA	75367674	75367679
ENSBTAT00000065921	ENSBTAG00000020886	chr16	-	DIEXF	miR-5192/CGGAGAGUGUCGUCGGCGGCGU	75355600	75355605
ENSBTAT00000065921	ENSBTAG00000020886	chr16	-	DIEXF	miR-532-5p/miR-532/miR-511-5p/miR-6339/miR-6386/bta-miR-532-5p	75353026	75353031
ENSBTAT00000065921	ENSBTAG00000020886	chr16	-	DIEXF	miR-543-3p/miR-543/bta-miR-543-3p	75371184	75371189
ENSBTAT00000065921	ENSBTAG00000020886	chr16	-	DIEXF	miR-548a-3p/miR-548e-3p/miR-548f-3p/miR-548a/miR-548f/miR-2285a/miR-548ar-3p/miR-548e/miR-548az-3p/miR-7859/miR-548bc/bta-miR-7859-3p	75358246	75358251
ENSBTAT00000065921	ENSBTAG00000020886	chr16	-	DIEXF	miR-548c/miR-548e/miR-548at-3p/miR-2285h/miR-548ay-3p/miR-548j-3p/miR-2285dg/bta-miR-2285h-3p	75369923	75369928
ENSBTAT00000065921	ENSBTAG00000020886	chr16	-	DIEXF	miR-548d-3p/miR-548h-3p/miR-548b/miR-548z/miR-548ac/miR-2285u/miR-548bb-3p/miR-2285bm/bta-miR-2285bm-3p	75359539	75359544
ENSBTAT00000065921	ENSBTAG00000020886	chr16	-	DIEXF	miR-548d-3p/miR-548h-3p/miR-548b/miR-548z/miR-548ac/miR-2285u/miR-548bb-3p/miR-2285bm/bta-miR-2285bm-3p	75369922	75369927
ENSBTAT00000065921	ENSBTAG00000020886	chr16	-	DIEXF	miR-548d-5p/AGCAAAAAUGUGCUAGUGCCAAA	75370839	75370844
ENSBTAT00000065921	ENSBTAG00000020886	chr16	-	DIEXF	miR-548s/miR-2285dm/UUGGCCAAAAAUACCUUCAGGU	75360167	75360172
ENSBTAT00000065921	ENSBTAG00000020886	chr16	-	DIEXF	miR-5693/UCAGUGGCAGAGUGCAGGGACCUC	75367938	75367943
ENSBTAT00000065921	ENSBTAG00000020886	chr16	-	DIEXF	miR-6089/GGAGGCCGGGACGAGUGCAAUA	75362509	75362514
ENSBTAT00000065921	ENSBTAG00000020886	chr16	-	DIEXF	miR-6416-3p/miR-7201-5p/CCAAAGAGUUCAUUGAGGUUUU	75371902	75371907
ENSBTAT00000065921	ENSBTAG00000020886	chr16	-	DIEXF	miR-6541/bta-miR-6715-5p	75360631	75360636
ENSBTAT00000065921	ENSBTAG00000020886	chr16	-	DIEXF	miR-6624-3p/miR-7113-5p/miR-7226-5p/miR-11989/ACCAGGGAGAGGUCGCGACCCA	75372688	75372693
ENSBTAT00000065921	ENSBTAG00000020886	chr16	-	DIEXF	miR-674-3p/bta-miR-7862-5p/CACAGCUCCGAUAUGCAAUGGGUA	75366304	75366309
ENSBTAT00000065921	ENSBTAG00000020886	chr16	-	DIEXF	miR-6776-5p/miR-8883/GCUGGGUGGAGAAGGUGGUGAA	75362465	75362470
ENSBTAT00000065921	ENSBTAG00000020886	chr16	-	DIEXF	miR-6825-5p/miR-7030-5p/miR-7075-5p/miR-7076-5p/miR-12283-5p/AGGGGAGGAGCAGGGGAUAUGAU	75348857	75348862
ENSBTAT00000065921	ENSBTAG00000020886	chr16	-	DIEXF	miR-6825-5p/miR-7030-5p/miR-7075-5p/miR-7076-5p/miR-12283-5p/AGGGGAGGAGCAGGGGAUAUGAU	75348858	75348863
ENSBTAT00000065921	ENSBTAG00000020886	chr16	-	DIEXF	miR-6889-3p/miR-7043-3p/miR-6529-3p/miR-6529/bta-miR-6529a-3p	75349807	75349812
ENSBTAT00000065921	ENSBTAG00000020886	chr16	-	DIEXF	miR-7108-3p/miR-12245-3p/CCCCGCCCCCGCCGUUCCCCCCUC	75372833	75372838
ENSBTAT00000065921	ENSBTAG00000020886	chr16	-	DIEXF	miR-7198-5p/AUCAGGAACUGCCUUUCUCUCCA	75349304	75349309
ENSBTAT00000065921	ENSBTAG00000020886	chr16	-	DIEXF	miR-7262h-3p/GAAGCCUACAGCACCCGGUAUU	75359997	75360002
ENSBTAT00000065921	ENSBTAG00000020886	chr16	-	DIEXF	miR-7312b-3p/UCUCUGCAGGCCGUGUGCUUUG	75362047	75362052
ENSBTAT00000065921	ENSBTAG00000020886	chr16	-	DIEXF	miR-7386k-3p/miR-7386m-3p/AAAGAAGUAUAUGCAUAGGAAA	75371311	75371316
ENSBTAT00000065921	ENSBTAG00000020886	chr16	-	DIEXF	miR-760-3p/miR-760/miR-1842/miR-7239-3p/bta-miR-760-3p/bta-miR-1842-5p	75373137	75373142
ENSBTAT00000065921	ENSBTAG00000020886	chr16	-	DIEXF	miR-7646-3p/miR-12199-3p/ACACUGGUACAAGGGUUGGGAGA	75354511	75354516
ENSBTAT00000065921	ENSBTAG00000020886	chr16	-	DIEXF	miR-876-3p/miR-876/bta-miR-876-3p	75364285	75364290
ENSBTAT00000065921	ENSBTAG00000020886	chr16	-	DIEXF	miR-876-3p/miR-876/bta-miR-876-3p	75364286	75364291
ENSBTAT00000065921	ENSBTAG00000020886	chr16	-	DIEXF	miR-885-5p/miR-885/bta-miR-885-5p	75360711	75360716
ENSBTAT00000065921	ENSBTAG00000020886	chr16	-	DIEXF	UAAACGAUCCGUUUGGCCAAGU	75372786	75372791
ENSBTAT00000065921	ENSBTAG00000020886	chr16	-	DIEXF	UGCUCAAGGACUGCAUCGUGCAG	75346940	75346945
ENSBTAT00000065921	ENSBTAG00000020886	chr16	-	DIEXF	UGUAAACCAUGAUGUGCUGCUA	75364008	75364013
ENSBTAT00000065925	ENSBTAG00000048301	chr15	+	NA	AAAAACUCAAACGAACUUUUGG	49176822	49176827
ENSBTAT00000065925	ENSBTAG00000048301	chr15	+	NA	ACAAACACCAUUGUCACACUCCA	49176749	49176754
ENSBTAT00000065925	ENSBTAG00000048301	chr15	+	NA	miR-218-5p/miR-218a-5p/miR-218/miR-7002-3p/bta-miR-218-5p	49176367	49176372
ENSBTAT00000065925	ENSBTAG00000048301	chr15	+	NA	miR-2284z/miR-2284aa/miR-12136/CAAAAAGUCCACUCGGUUUUUU	49176924	49176929
ENSBTAT00000065925	ENSBTAG00000048301	chr15	+	NA	miR-455-5p/miR-455/miR-5129-3p/bta-miR-455-5p	49176931	49176936
ENSBTAT00000065925	ENSBTAG00000048301	chr15	+	NA	miR-548a-3p/miR-548e-3p/miR-548f-3p/miR-548a/miR-548f/miR-2285a/miR-548ar-3p/miR-548e/miR-548az-3p/miR-7859/miR-548bc/bta-miR-7859-3p	49176822	49176827
ENSBTAT00000065925	ENSBTAG00000048301	chr15	+	NA	miR-6529a/miR-6529-5p/bta-miR-6529a-5p	49176670	49176675
ENSBTAT00000065925	ENSBTAG00000048301	chr15	+	NA	UACAAACCACAGUGUGCUGCUG	49176750	49176755
ENSBTAT00000065929	ENSBTAG00000007364	chr25	-	PMS2	ACAGCUCAGAACCCGGAGGUCUC	38567793	38567798
ENSBTAT00000065929	ENSBTAG00000007364	chr25	-	PMS2	CAAGUCCUGGGAGAUGUUUGAG	38574515	38574520
ENSBTAT00000065929	ENSBTAG00000007364	chr25	-	PMS2	miR-2284j/miR-2284d/miR-2284n/miR-2284k/miR-2284c/miR-2284v/miR-2284m/miR-2284ab/miR-2285am-5p/miR-2285au/miR-2285bt/miR-2285dc/bta-miR-2284ab-5p/bta-miR-2285bt-5p	38562817	38562822
ENSBTAT00000065929	ENSBTAG00000007364	chr25	-	PMS2	miR-2284j/miR-2284d/miR-2284n/miR-2284k/miR-2284c/miR-2284v/miR-2284m/miR-2284ab/miR-2285am-5p/miR-2285au/miR-2285bt/miR-2285dc/bta-miR-2284ab-5p/bta-miR-2285bt-5p	38574166	38574171
ENSBTAT00000065929	ENSBTAG00000007364	chr25	-	PMS2	miR-2285bc/miR-2285cc/miR-2285ce/miR-2285da/miR-2285dd/miR-2285df/bta-miR-2285bc-3p	38566462	38566467
ENSBTAT00000065929	ENSBTAG00000007364	chr25	-	PMS2	miR-2285bw/bta-miR-2285u-3p	38574158	38574163
ENSBTAT00000065929	ENSBTAG00000007364	chr25	-	PMS2	miR-2431-3p/bta-miR-2431-3p	38574453	38574458
ENSBTAT00000065929	ENSBTAG00000007364	chr25	-	PMS2	miR-495-3p/miR-495/miR-1192/miR-5688/miR-12200-5p/bta-miR-495-3p	38575411	38575416
ENSBTAT00000065929	ENSBTAG00000007364	chr25	-	PMS2	miR-548d-3p/miR-548h-3p/miR-548b/miR-548z/miR-548ac/miR-2285u/miR-548bb-3p/miR-2285bm/bta-miR-2285bm-3p	38563418	38563423
ENSBTAT00000065929	ENSBTAG00000007364	chr25	-	PMS2	miR-9-5p/miR-9a-5p/miR-9/miR-9b-5p/bta-miR-9-5p	38571624	38571629
ENSBTAT00000065930	ENSBTAG00000002164	chr16	+	AXDND1	CUUCCACUGUGGAGUUCCUGGG	62145022	62145027
ENSBTAT00000065930	ENSBTAG00000002164	chr16	+	AXDND1	miR-1197-3p/miR-1197/bta-miR-1197-3p	62162145	62162150
ENSBTAT00000065930	ENSBTAG00000002164	chr16	+	AXDND1	miR-1329-5p/UACAGUGACCAGGUGACGACGG	62211055	62211060
ENSBTAT00000065930	ENSBTAG00000002164	chr16	+	AXDND1	miR-1388-3p/miR-7166-5p/miR-1388a-3p/miR-1388b-3p/miR-352-3p/UUCUCAGGUUGGACAGUCCUGA	62145011	62145016
ENSBTAT00000065930	ENSBTAG00000002164	chr16	+	AXDND1	miR-152-3p/miR-148a-3p/miR-148b-3p/miR-148a/miR-148b/miR-152/miR-148-3p/bta-miR-148a-3p/bta-miR-148b-3p/bta-miR-152-3p	62145672	62145677
ENSBTAT00000065930	ENSBTAG00000002164	chr16	+	AXDND1	miR-19a-3p/miR-19b-3p/miR-19a/miR-19b/miR-12236-3p/bta-miR-19a-3p/bta-miR-19b-3p/AGUGCAAAGAGCAGUUACCACA	62185505	62185510
ENSBTAT00000065930	ENSBTAG00000002164	chr16	+	AXDND1	miR-2284z/miR-2284aa/miR-12136/CAAAAAGUCCACUCGGUUUUUU	62185195	62185200
ENSBTAT00000065930	ENSBTAG00000002164	chr16	+	AXDND1	miR-450b-5p/miR-450b/bta-miR-450b-5p	62172761	62172766
ENSBTAT00000065931	ENSBTAG00000004886	chr6	+	ZAR1	AGAAAGAGUCCGGCACGACUGA	68821790	68821795
ENSBTAT00000065931	ENSBTAG00000004886	chr6	+	ZAR1	CUCAGUUUCCUCUGCAAACAGUU	68824618	68824623
ENSBTAT00000065931	ENSBTAG00000004886	chr6	+	ZAR1	miR-128-3p/miR-216a-3p/miR-128a-3p/miR-128/miR-128b-3p/miR-3681-3p/miR-6539/bta-miR-128-3p	68824630	68824635
ENSBTAT00000065931	ENSBTAG00000004886	chr6	+	ZAR1	miR-15a-5p/miR-16-5p/miR-15b-5p/miR-195a-5p/miR-195-5p/miR-322-5p/miR-15a/miR-424-5p/miR-15b/miR-16/miR-497-5p/miR-497a-5p/miR-16b/miR-16c/miR-16a/miR-15c/miR-195/miR-497/miR-15c-5p/miR-16c-5p/miR-1907/miR-424/miR-195b/miR-6342/miR-6353/miR-6419/miR-6838-5p/miR-12274-5p/miR-16b-5p/bta-miR-16b-5p/bta-miR-15b-5p/bta-miR-16a-5p/bta-miR-15a-5p/bta-miR-195-5p/bta-miR-497-5p/bta-miR-424-5p/CAGCAGCAUACGCCGGCGGGAA	68824643	68824648
ENSBTAT00000065931	ENSBTAG00000004886	chr6	+	ZAR1	miR-181a-5p/miR-181b-5p/miR-181c-5p/miR-181c/miR-181b/miR-181d-5p/miR-181a/miR-181d/miR-4262/bta-miR-181c-5p/bta-miR-181d-5p/bta-miR-181b-5p	68822867	68822872
ENSBTAT00000065931	ENSBTAG00000004886	chr6	+	ZAR1	miR-2399-5p/bta-miR-2399-5p	68822756	68822761
ENSBTAT00000065931	ENSBTAG00000004886	chr6	+	ZAR1	miR-2454-5p/miR-7069-5p/miR-7306-5p/miR-12341-5p/CUGGGGGCACUGGCCAGGCUGU	68821596	68821601
ENSBTAT00000065931	ENSBTAG00000004886	chr6	+	ZAR1	miR-27a-3p/miR-27b-3p/miR-27a/miR-27b/miR-27c/miR-9985/bta-miR-27a-3p/bta-miR-27b-3p	68824631	68824636
ENSBTAT00000065931	ENSBTAG00000004886	chr6	+	ZAR1	miR-492/AGGACCUGACUUGCUGUGGCCAG	68824061	68824066
ENSBTAT00000065931	ENSBTAG00000004886	chr6	+	ZAR1	miR-7860/bta-miR-7860-3p	68822391	68822396
ENSBTAT00000065931	ENSBTAG00000004886	chr6	+	ZAR1	UGCUCAGCUCCAGGGAGCACCA	68824665	68824670
ENSBTAT00000065932	ENSBTAG00000011927	chr5	-	RDH5	miR-129-5p/miR-129/miR-9983-3p/UUUUUUGCUGGAACAUUUCUGG	57859934	57859939
ENSBTAT00000065932	ENSBTAG00000011927	chr5	-	RDH5	miR-134-5p/miR-134/miR-3118/bta-miR-134-5p/UGUGACUGUUCCUGGUAUUGAU	57859000	57859005
ENSBTAT00000065932	ENSBTAG00000011927	chr5	-	RDH5	miR-369-3p/miR-369/bta-miR-369-3p	57858984	57858989
ENSBTAT00000065932	ENSBTAG00000011927	chr5	-	RDH5	miR-375/bta-miR-375-3p	57862743	57862748
ENSBTAT00000065932	ENSBTAG00000011927	chr5	-	RDH5	miR-655-3p/miR-655/miR-374c-5p/bta-miR-655-3p	57858985	57858990
ENSBTAT00000065932	ENSBTAG00000011927	chr5	-	RDH5	miR-6624-3p/miR-7113-5p/miR-7226-5p/miR-11989/ACCAGGGAGAGGUCGCGACCCA	57860876	57860881
ENSBTAT00000065932	ENSBTAG00000011927	chr5	-	RDH5	UCCUUCAGAAGUCACCCGGCUC	57860521	57860526
ENSBTAT00000065937	ENSBTAG00000046243	chr16	-	ZNF648	bta-miR-507-3p/UGAUUGGCAUUUCUUAGAGUGG	64648531	64648536
ENSBTAT00000065937	ENSBTAG00000046243	chr16	-	ZNF648	miR-129-1-3p/miR-129-2-3p/miR-129-3p/miR-7373a-5p/miR-7374a-5p/miR-7375-5p/miR-7374b-5p/miR-7373b-5p/miR-7373c-5p/miR-7373d-5p/miR-7373e-5p/miR-12403-5p/miR-7375c-4-5p/miR-7375c-5p/miR-7375e-5p/miR-7375d-5p/miR-7374d-5p/miR-7373f-5p/bta-miR-129-3p	64648657	64648662
ENSBTAT00000065937	ENSBTAG00000046243	chr16	-	ZNF648	miR-138-5p/miR-138/miR-138b/miR-138a/bta-miR-138-5p	64649104	64649109
ENSBTAT00000065937	ENSBTAG00000046243	chr16	-	ZNF648	miR-154b/bta-miR-154b-5p	64649534	64649539
ENSBTAT00000065937	ENSBTAG00000046243	chr16	-	ZNF648	miR-1785/miR-2443/miR-3616-3p/bta-miR-2443-5p	64649762	64649767
ENSBTAT00000065937	ENSBTAG00000046243	chr16	-	ZNF648	miR-185-5p/miR-882/miR-185/miR-3473a/miR-4306/miR-4644/miR-6626-5p/miR-10175-5p/bta-miR-185-5p	64649531	64649536
ENSBTAT00000065937	ENSBTAG00000046243	chr16	-	ZNF648	miR-193a-3p/miR-193b-3p/miR-193/miR-193a/miR-193b/bta-miR-193b-3p	64649834	64649839
ENSBTAT00000065937	ENSBTAG00000046243	chr16	-	ZNF648	miR-2110/miR-6525/miR-7231-5p/bta-miR-6525-5p	64649758	64649763
ENSBTAT00000065937	ENSBTAG00000046243	chr16	-	ZNF648	miR-2131-5p/GUGCAGAACUUAGCCACUGUGAA	64649626	64649631
ENSBTAT00000065937	ENSBTAG00000046243	chr16	-	ZNF648	miR-30b-3p/miR-1982-5p/miR-3689a-3p/miR-3689b-3p/miR-3689c/miR-6779-5p/miR-6780a-5p/miR-1273h-5p/bta-miR-30b-3p	64649770	64649775
ENSBTAT00000065937	ENSBTAG00000046243	chr16	-	ZNF648	miR-3167-3p/bta-miR-7858-5p	64648870	64648875
ENSBTAT00000065937	ENSBTAG00000046243	chr16	-	ZNF648	miR-324-3p/CCCACUGCUAAAUUUGACUGGCUU	64649472	64649477
ENSBTAT00000065937	ENSBTAG00000046243	chr16	-	ZNF648	miR-324-5p/miR-324/bta-miR-324-5p	64650067	64650072
ENSBTAT00000065937	ENSBTAG00000046243	chr16	-	ZNF648	miR-3907/miR-7862/bta-miR-7862-3p	64648936	64648941
ENSBTAT00000065937	ENSBTAG00000046243	chr16	-	ZNF648	miR-544-5p/GCUUGUUAGGACUCUAAACAGUGUG/UCUUGUUAAGUUGCUCAGUCUU	64649042	64649047
ENSBTAT00000065937	ENSBTAG00000046243	chr16	-	ZNF648	miR-6517/bta-miR-6517-5p	64649995	64650000
ENSBTAT00000065937	ENSBTAG00000046243	chr16	-	ZNF648	miR-654-5p/miR-541-3p/miR-541/bta-miR-654-5p	64648480	64648485
ENSBTAT00000065937	ENSBTAG00000046243	chr16	-	ZNF648	miR-665-3p/miR-665/miR-12303-5p/UCCAGGAGCUCUCAAUCUAGUG	64650030	64650035
ENSBTAT00000065937	ENSBTAG00000046243	chr16	-	ZNF648	miR-674-3p/bta-miR-7862-5p/CACAGCUCCGAUAUGCAAUGGGUA	64649317	64649322
ENSBTAT00000065937	ENSBTAG00000046243	chr16	-	ZNF648	miR-676-3p/miR-676/miR-11995/bta-miR-11995-5p	64649950	64649955
ENSBTAT00000065937	ENSBTAG00000046243	chr16	-	ZNF648	miR-679-3p/CGCAAGGUCGGUUCUACGGGUG	64648733	64648738
ENSBTAT00000065937	ENSBTAG00000046243	chr16	-	ZNF648	miR-7646-3p/miR-12199-3p/ACACUGGUACAAGGGUUGGGAGA	64649241	64649246
ENSBTAT00000065937	ENSBTAG00000046243	chr16	-	ZNF648	UCAGAUUAAUAAAUUAAAGCUU	64649669	64649674
ENSBTAT00000065937	ENSBTAG00000046243	chr16	-	ZNF648	UCUUCUCGGGAAAACUGUACCUCAU	64648997	64649002
ENSBTAT00000065938	ENSBTAG00000017549	chr5	-	KITLG	ACAGCUCAGAACCCGGAGGUCUC	18362110	18362115
ENSBTAT00000065938	ENSBTAG00000017549	chr5	-	KITLG	AGACUCAUUUGAGACGAUGAUG	18364658	18364663
ENSBTAT00000065938	ENSBTAG00000017549	chr5	-	KITLG	AUACUUUUUGGGGUAAGGGCUU	18402702	18402707
ENSBTAT00000065938	ENSBTAG00000017549	chr5	-	KITLG	bta-miR-202-3p	18414211	18414216
ENSBTAT00000065938	ENSBTAG00000017549	chr5	-	KITLG	bta-miR-2285bg-5p	18371664	18371669
ENSBTAT00000065938	ENSBTAG00000017549	chr5	-	KITLG	CACAAGUUCGGAUCUACGGGUU	18364432	18364437
ENSBTAT00000065938	ENSBTAG00000017549	chr5	-	KITLG	CCUCAGACCUUAGAUUUCUUC/GCUCAGACCUACAGCUUGGUGU	18375930	18375935
ENSBTAT00000065938	ENSBTAG00000017549	chr5	-	KITLG	CUGGGCAAUAUAGCGAGA	18381783	18381788
ENSBTAT00000065938	ENSBTAG00000017549	chr5	-	KITLG	GACAAAGUUCUGUGAUGCACUGA	18355350	18355355
ENSBTAT00000065938	ENSBTAG00000017549	chr5	-	KITLG	GCACAACCCUAGUGGCGCCAUU	18364767	18364772
ENSBTAT00000065938	ENSBTAG00000017549	chr5	-	KITLG	let-7f-2-3p/let-7j-3p/miR-1185-2-3p/miR-1185-1-3p/miR-1185/bta-miR-1185-3p	18331323	18331328
ENSBTAT00000065938	ENSBTAG00000017549	chr5	-	KITLG	miR-128-3p/miR-216a-3p/miR-128a-3p/miR-128/miR-128b-3p/miR-3681-3p/miR-6539/bta-miR-128-3p	18382662	18382667
ENSBTAT00000065938	ENSBTAG00000017549	chr5	-	KITLG	miR-140-5p/miR-876-3p/bta-miR-140-5p	18391305	18391310
ENSBTAT00000065938	ENSBTAG00000017549	chr5	-	KITLG	miR-141-5p/miR-6769b-3p/miR-12331-5p/miR-12362-3p/bta-miR-141-5p	18354874	18354879
ENSBTAT00000065938	ENSBTAG00000017549	chr5	-	KITLG	miR-142-5p/miR-142/miR-142b/UCCAUAAAGUAGGAAACACUAC	18386124	18386129
ENSBTAT00000065938	ENSBTAG00000017549	chr5	-	KITLG	miR-142a-5p/miR-142-5p/miR-5590-3p/bta-miR-2285f-5p	18318354	18318359
ENSBTAT00000065938	ENSBTAG00000017549	chr5	-	KITLG	miR-142a-5p/miR-142-5p/miR-5590-3p/bta-miR-2285f-5p	18386126	18386131
ENSBTAT00000065938	ENSBTAG00000017549	chr5	-	KITLG	miR-146a-5p/miR-146b-5p/miR-146a/miR-146b/miR-146c-5p/miR-7153-5p/miR-12349-3p/bta-miR-146a-5p/bta-miR-146b-5p	18383272	18383277
ENSBTAT00000065938	ENSBTAG00000017549	chr5	-	KITLG	miR-152-3p/miR-148a-3p/miR-148b-3p/miR-148a/miR-148b/miR-152/miR-148-3p/bta-miR-148a-3p/bta-miR-148b-3p/bta-miR-152-3p	18403947	18403952
ENSBTAT00000065938	ENSBTAG00000017549	chr5	-	KITLG	miR-154-3p/miR-487a-3p/miR-487a/bta-miR-487a-3p/bta-miR-154a-3p	18387531	18387536
ENSBTAT00000065938	ENSBTAG00000017549	chr5	-	KITLG	miR-15a-5p/miR-16-5p/miR-15b-5p/miR-195a-5p/miR-195-5p/miR-322-5p/miR-15a/miR-424-5p/miR-15b/miR-16/miR-497-5p/miR-497a-5p/miR-16b/miR-16c/miR-16a/miR-15c/miR-195/miR-497/miR-15c-5p/miR-16c-5p/miR-1907/miR-424/miR-195b/miR-6342/miR-6353/miR-6419/miR-6838-5p/miR-12274-5p/miR-16b-5p/bta-miR-16b-5p/bta-miR-15b-5p/bta-miR-16a-5p/bta-miR-15a-5p/bta-miR-195-5p/bta-miR-497-5p/bta-miR-424-5p/CAGCAGCAUACGCCGGCGGGAA	18344329	18344334
ENSBTAT00000065938	ENSBTAG00000017549	chr5	-	KITLG	miR-15a-5p/miR-16-5p/miR-15b-5p/miR-195a-5p/miR-195-5p/miR-322-5p/miR-15a/miR-424-5p/miR-15b/miR-16/miR-497-5p/miR-497a-5p/miR-16b/miR-16c/miR-16a/miR-15c/miR-195/miR-497/miR-15c-5p/miR-16c-5p/miR-1907/miR-424/miR-195b/miR-6342/miR-6353/miR-6419/miR-6838-5p/miR-12274-5p/miR-16b-5p/bta-miR-16b-5p/bta-miR-15b-5p/bta-miR-16a-5p/bta-miR-15a-5p/bta-miR-195-5p/bta-miR-497-5p/bta-miR-424-5p/CAGCAGCAUACGCCGGCGGGAA	18383293	18383298
ENSBTAT00000065938	ENSBTAG00000017549	chr5	-	KITLG	miR-1679/miR-6575-5p/GUGUCAGCAAAUGCGUUCUCUU	18403442	18403447
ENSBTAT00000065938	ENSBTAG00000017549	chr5	-	KITLG	miR-1764-3p/bta-miR-191b-3p/AGCUGCUUCCCCUGACACUCAG	18323232	18323237
ENSBTAT00000065938	ENSBTAG00000017549	chr5	-	KITLG	miR-1785/miR-2443/miR-3616-3p/bta-miR-2443-5p	18355634	18355639
ENSBTAT00000065938	ENSBTAG00000017549	chr5	-	KITLG	miR-185-3p/miR-3059-5p/miR-5616-5p/miR-7864/UUUCCUCUCUGCCCCAUAGGGU	18329565	18329570
ENSBTAT00000065938	ENSBTAG00000017549	chr5	-	KITLG	miR-185-3p/miR-3059-5p/miR-5616-5p/miR-7864/UUUCCUCUCUGCCCCAUAGGGU	18390285	18390290
ENSBTAT00000065938	ENSBTAG00000017549	chr5	-	KITLG	miR-18a-3p/miR-1646/miR-106-3p/miR-7069-3p/bta-miR-18a-3p/bta-miR-18b-3p	18400074	18400079
ENSBTAT00000065938	ENSBTAG00000017549	chr5	-	KITLG	miR-190a-5p/miR-190a/miR-190b-5p/miR-190b/miR-190/bta-miR-190b-5p/bta-miR-190a-5p	18327710	18327715
ENSBTAT00000065938	ENSBTAG00000017549	chr5	-	KITLG	miR-1912-3p/miR-1295b-5p/UACCCAGAGCGUGCAGUGUGAA	18360468	18360473
ENSBTAT00000065938	ENSBTAG00000017549	chr5	-	KITLG	miR-194-5p/miR-194/bta-miR-194-5p	18377861	18377866
ENSBTAT00000065938	ENSBTAG00000017549	chr5	-	KITLG	miR-204-5p/miR-211-5p/miR-204/miR-211/miR-7670-3p/bta-miR-204-5p/bta-miR-211-5p	18369061	18369066
ENSBTAT00000065938	ENSBTAG00000017549	chr5	-	KITLG	miR-224-5p/miR-224/bta-miR-224-5p	18381064	18381069
ENSBTAT00000065938	ENSBTAG00000017549	chr5	-	KITLG	miR-2284ac/bta-miR-2285ai-5p	18355136	18355141
ENSBTAT00000065938	ENSBTAG00000017549	chr5	-	KITLG	miR-2284j/miR-2284d/miR-2284n/miR-2284k/miR-2284c/miR-2284v/miR-2284m/miR-2284ab/miR-2285am-5p/miR-2285au/miR-2285bt/miR-2285dc/bta-miR-2284ab-5p/bta-miR-2285bt-5p	18358746	18358751
ENSBTAT00000065938	ENSBTAG00000017549	chr5	-	KITLG	miR-2284j/miR-2284d/miR-2284n/miR-2284k/miR-2284c/miR-2284v/miR-2284m/miR-2284ab/miR-2285am-5p/miR-2285au/miR-2285bt/miR-2285dc/bta-miR-2284ab-5p/bta-miR-2285bt-5p	18389767	18389772
ENSBTAT00000065938	ENSBTAG00000017549	chr5	-	KITLG	miR-2284j/miR-2284d/miR-2284n/miR-2284k/miR-2284c/miR-2284v/miR-2284m/miR-2284ab/miR-2285am-5p/miR-2285au/miR-2285bt/miR-2285dc/bta-miR-2284ab-5p/bta-miR-2285bt-5p	18396428	18396433
ENSBTAT00000065938	ENSBTAG00000017549	chr5	-	KITLG	miR-2284x/miR-2285aj-5p/miR-2285bo/bta-miR-2284x-5p	18372203	18372208
ENSBTAT00000065938	ENSBTAG00000017549	chr5	-	KITLG	miR-2285aa/miR-2285cj/bta-miR-2285aa-3p	18383982	18383987
ENSBTAT00000065938	ENSBTAG00000017549	chr5	-	KITLG	miR-2285bc/miR-2285cc/miR-2285ce/miR-2285da/miR-2285dd/miR-2285df/bta-miR-2285bc-3p	18350131	18350136
ENSBTAT00000065938	ENSBTAG00000017549	chr5	-	KITLG	miR-2285bc/miR-2285cc/miR-2285ce/miR-2285da/miR-2285dd/miR-2285df/bta-miR-2285bc-3p	18405378	18405383
ENSBTAT00000065938	ENSBTAG00000017549	chr5	-	KITLG	miR-2285bw/bta-miR-2285u-3p	18320565	18320570
ENSBTAT00000065938	ENSBTAG00000017549	chr5	-	KITLG	miR-2285bw/bta-miR-2285u-3p	18320566	18320571
ENSBTAT00000065938	ENSBTAG00000017549	chr5	-	KITLG	miR-2319b/miR-3664-5p/bta-miR-7860-5p	18361576	18361581
ENSBTAT00000065938	ENSBTAG00000017549	chr5	-	KITLG	miR-3082-5p/miR-4797-5p/miR-12401-5p/GACAGAGUGCAGACCAGGGUCU	18352176	18352181
ENSBTAT00000065938	ENSBTAG00000017549	chr5	-	KITLG	miR-31-5p/miR-31a-5p/miR-31/miR-31a/bta-miR-31-5p	18387692	18387697
ENSBTAT00000065938	ENSBTAG00000017549	chr5	-	KITLG	miR-323b-3p/AACAAUACAACUUACUACCUCA	18361841	18361846
ENSBTAT00000065938	ENSBTAG00000017549	chr5	-	KITLG	miR-329-3p/miR-362-3p/miR-329/miR-362/miR-329a/miR-329b/bta-miR-329a-3p/bta-miR-329b-3p	18388264	18388269
ENSBTAT00000065938	ENSBTAG00000017549	chr5	-	KITLG	miR-330-3p/miR-330/miR-6240/bta-miR-330-3p	18416851	18416856
ENSBTAT00000065938	ENSBTAG00000017549	chr5	-	KITLG	miR-335-3p/bta-miR-335-3p	18405783	18405788
ENSBTAT00000065938	ENSBTAG00000017549	chr5	-	KITLG	miR-335-3p/bta-miR-335-3p	18405784	18405789
ENSBTAT00000065938	ENSBTAG00000017549	chr5	-	KITLG	miR-345-3p/miR-345/miR-2411-3p/miR-4539/miR-12113/bta-miR-345-3p	18357789	18357794
ENSBTAT00000065938	ENSBTAG00000017549	chr5	-	KITLG	miR-3570/GGUACAAUCAACGGUCGAUGGU	18362743	18362748
ENSBTAT00000065938	ENSBTAG00000017549	chr5	-	KITLG	miR-3577-5p/UGUGGCAGGAGCAGACAGCGGU	18343501	18343506
ENSBTAT00000065938	ENSBTAG00000017549	chr5	-	KITLG	miR-362-5p/miR-500-5p/miR-362/miR-500b-5p/bta-miR-362-5p	18338590	18338595
ENSBTAT00000065938	ENSBTAG00000017549	chr5	-	KITLG	miR-375/bta-miR-375-3p	18344231	18344236
ENSBTAT00000065938	ENSBTAG00000017549	chr5	-	KITLG	miR-375/bta-miR-375-3p	18344232	18344237
ENSBTAT00000065938	ENSBTAG00000017549	chr5	-	KITLG	miR-378g/miR-6637-3p/miR-7482-5p/GCUGGGCUGCGUCGGCGCUCGGA	18333416	18333421
ENSBTAT00000065938	ENSBTAG00000017549	chr5	-	KITLG	miR-380-3p/miR-380/bta-miR-380-3p	18328564	18328569
ENSBTAT00000065938	ENSBTAG00000017549	chr5	-	KITLG	miR-409-3p/miR-409/miR-7371m-3p/bta-miR-409a-3p/GAAUGUUGGAGAACUGCAGUU	18348985	18348990
ENSBTAT00000065938	ENSBTAG00000017549	chr5	-	KITLG	miR-409-3p/miR-409/miR-7371m-3p/bta-miR-409a-3p/GAAUGUUGGAGAACUGCAGUU	18348986	18348991
ENSBTAT00000065938	ENSBTAG00000017549	chr5	-	KITLG	miR-424-3p/miR-424/bta-miR-424-3p	18366991	18366996
ENSBTAT00000065938	ENSBTAG00000017549	chr5	-	KITLG	miR-450b-5p/miR-450b/bta-miR-450b-5p	18318259	18318264
ENSBTAT00000065938	ENSBTAG00000017549	chr5	-	KITLG	miR-5011-5p/bta-miR-1277-5p	18414862	18414867
ENSBTAT00000065938	ENSBTAG00000017549	chr5	-	KITLG	miR-5011-5p/bta-miR-1277-5p	18414863	18414868
ENSBTAT00000065938	ENSBTAG00000017549	chr5	-	KITLG	miR-548c/miR-548e/miR-548at-3p/miR-2285h/miR-548ay-3p/miR-548j-3p/miR-2285dg/bta-miR-2285h-3p	18396360	18396365
ENSBTAT00000065938	ENSBTAG00000017549	chr5	-	KITLG	miR-5693/UCAGUGGCAGAGUGCAGGGACCUC	18394513	18394518
ENSBTAT00000065938	ENSBTAG00000017549	chr5	-	KITLG	miR-574-5p/miR-574/UGAGUGUGUUGCUGUUCAUUGAG	18366970	18366975
ENSBTAT00000065938	ENSBTAG00000017549	chr5	-	KITLG	miR-664-3p/miR-664a-3p/miR-664/miR-664a/miR-664b/bta-miR-664b-3p	18368967	18368972
ENSBTAT00000065938	ENSBTAG00000017549	chr5	-	KITLG	miR-6680-3p/miR-11973/bta-miR-11973-3p	18397554	18397559
ENSBTAT00000065938	ENSBTAG00000017549	chr5	-	KITLG	miR-7198-5p/AUCAGGAACUGCCUUUCUCUCCA	18376600	18376605
ENSBTAT00000065938	ENSBTAG00000017549	chr5	-	KITLG	miR-935/bta-miR-935-3p	18358493	18358498
ENSBTAT00000065938	ENSBTAG00000017549	chr5	-	KITLG	miR-935/bta-miR-935-3p	18409745	18409750
ENSBTAT00000065938	ENSBTAG00000017549	chr5	-	KITLG	UAGCAGAAGCAUUUCCGCACAC	18350965	18350970
ENSBTAT00000065938	ENSBTAG00000017549	chr5	-	KITLG	UGUGGGCAGAGGAGCAGCCUCAG	18371855	18371860
ENSBTAT00000065939	ENSBTAG00000048177	chr18	-	NA	AAAUCAGAAUCACACCUGGGGGA	8455725	8455730
ENSBTAT00000065939	ENSBTAG00000048177	chr18	-	NA	AAAUCAGAAUCACACCUGGGGGA	8455824	8455829
ENSBTAT00000065939	ENSBTAG00000048177	chr18	-	NA	miR-153-3p/miR-153/bta-miR-153-3p	8454708	8454713
ENSBTAT00000065939	ENSBTAG00000048177	chr18	-	NA	miR-208a-3p/miR-208/miR-208a/miR-208b-3p/miR-208b/bta-miR-208b-3p	8455521	8455526
ENSBTAT00000065939	ENSBTAG00000048177	chr18	-	NA	miR-2285z/bta-miR-2285z-5p	8454627	8454632
ENSBTAT00000065939	ENSBTAG00000048177	chr18	-	NA	miR-2319b/miR-3664-5p/bta-miR-7860-5p	8455531	8455536
ENSBTAT00000065939	ENSBTAG00000048177	chr18	-	NA	miR-31-5p/miR-31a-5p/miR-31/miR-31a/bta-miR-31-5p	8455770	8455775
ENSBTAT00000065939	ENSBTAG00000048177	chr18	-	NA	miR-6834-5p/UUGAGGGAGGAAGACAAGUGCU	8456336	8456341
ENSBTAT00000065941	ENSBTAG00000003936	chr2	+	PNKD	AACCACAUGGUUAGAUCAAGCACAA	107034472	107034477
ENSBTAT00000065941	ENSBTAG00000003936	chr2	+	PNKD	ACACCCACAGCUGCACUCUCCGAG	107058908	107058913
ENSBTAT00000065941	ENSBTAG00000003936	chr2	+	PNKD	AGGAAAGCCUCCGCCCAACCCU	107081478	107081483
ENSBTAT00000065941	ENSBTAG00000003936	chr2	+	PNKD	AUGUGUAUUCUUAAGAUCUGUU	107043973	107043978
ENSBTAT00000065941	ENSBTAG00000003936	chr2	+	PNKD	CAAAGAGUUCACUUAGGUUUUU	107080114	107080119
ENSBTAT00000065941	ENSBTAG00000003936	chr2	+	PNKD	CACAAGUUCGGAUCUACGGGUU	107072773	107072778
ENSBTAT00000065941	ENSBTAG00000003936	chr2	+	PNKD	CCUCAGACCUUAGAUUUCUUC/GCUCAGACCUACAGCUUGGUGU	107021249	107021254
ENSBTAT00000065941	ENSBTAG00000003936	chr2	+	PNKD	CUGGGCAAUAUAGCGAGA	107080078	107080083
ENSBTAT00000065941	ENSBTAG00000003936	chr2	+	PNKD	CUUCCACUGUGGAGUUCCUGGG	107039351	107039356
ENSBTAT00000065941	ENSBTAG00000003936	chr2	+	PNKD	let-7a-5p/let-7b-5p/let-7c-5p/let-7d-5p/let-7e-5p/let-7f-5p/miR-98-5p/let-7g-5p/let-7i-5p/let-7i/let-7b/let-7d/let-7j-5p/let-7k-5p/miR-98/let-7f/let-7c/let-7g/let-7e/let-7a/let-7j/miR-1961/miR-4458/miR-4500/miR-6134/let-7k/let-7l-5p/bta-let-7c-5p/bta-let-7a-5p/bta-let-7b-3p/bta-let-7i-5p/bta-let-7f-5p/bta-let-7d-5p/bta-let-7e-5p/bta-let-7g-5p/bta-miR-98-5p	107025741	107025746
ENSBTAT00000065941	ENSBTAG00000003936	chr2	+	PNKD	let-7a-5p/let-7b-5p/let-7c-5p/let-7d-5p/let-7e-5p/let-7f-5p/miR-98-5p/let-7g-5p/let-7i-5p/let-7i/let-7b/let-7d/let-7j-5p/let-7k-5p/miR-98/let-7f/let-7c/let-7g/let-7e/let-7a/let-7j/miR-1961/miR-4458/miR-4500/miR-6134/let-7k/let-7l-5p/bta-let-7c-5p/bta-let-7a-5p/bta-let-7b-3p/bta-let-7i-5p/bta-let-7f-5p/bta-let-7d-5p/bta-let-7e-5p/bta-let-7g-5p/bta-miR-98-5p	107038845	107038850
ENSBTAT00000065941	ENSBTAG00000003936	chr2	+	PNKD	miR-1205/miR-10179-5p/miR-10394-5p/GCUGCAGGCAGGCGACCACGUG	107063109	107063114
ENSBTAT00000065941	ENSBTAG00000003936	chr2	+	PNKD	miR-1205/miR-10179-5p/miR-10394-5p/GCUGCAGGCAGGCGACCACGUG	107074615	107074620
ENSBTAT00000065941	ENSBTAG00000003936	chr2	+	PNKD	miR-125a-5p/miR-125b-5p/miR-351-5p/miR-125b/miR-125a/miR-670/miR-670-5p/miR-4319/miR-6367/miR-6394/bta-miR-125b-5p/bta-miR-125a-5p/GCCCUGAGUUUAGGCAGCAGUU	107031245	107031250
ENSBTAT00000065941	ENSBTAG00000003936	chr2	+	PNKD	miR-130b-5p/miR-7014-3p/bta-miR-130b-5p	107022396	107022401
ENSBTAT00000065941	ENSBTAG00000003936	chr2	+	PNKD	miR-1388-5p/miR-6327/miR-1388a-5p/miR-352-5p/bta-miR-1388-5p	107074196	107074201
ENSBTAT00000065941	ENSBTAG00000003936	chr2	+	PNKD	miR-142-3p/miR-12205-5p/bta-miR-142-3p/UGUGUUUCAGCUCAGUAGGCAC	107037818	107037823
ENSBTAT00000065941	ENSBTAG00000003936	chr2	+	PNKD	miR-150-5p/miR-150/miR-5127/bta-miR-150-5p	107035848	107035853
ENSBTAT00000065941	ENSBTAG00000003936	chr2	+	PNKD	miR-1564-3p/miR-6780a-3p/miR-7312-3p/CUCCUCUGAAAAAGCCUCUAAC	107035133	107035138
ENSBTAT00000065941	ENSBTAG00000003936	chr2	+	PNKD	miR-1785/miR-2443/miR-3616-3p/bta-miR-2443-5p	107051767	107051772
ENSBTAT00000065941	ENSBTAG00000003936	chr2	+	PNKD	miR-185-3p/miR-3059-5p/miR-5616-5p/miR-7864/UUUCCUCUCUGCCCCAUAGGGU	107024639	107024644
ENSBTAT00000065941	ENSBTAG00000003936	chr2	+	PNKD	miR-18a-3p/miR-1646/miR-106-3p/miR-7069-3p/bta-miR-18a-3p/bta-miR-18b-3p	107030713	107030718
ENSBTAT00000065941	ENSBTAG00000003936	chr2	+	PNKD	miR-196a-5p/miR-196b-5p/miR-196-5p/miR-196a/miR-196b/miR-196c-5p/miR-8549/bta-miR-196b-5p/bta-miR-196a-5p	107025740	107025745
ENSBTAT00000065941	ENSBTAG00000003936	chr2	+	PNKD	miR-2115-5p/AGCUUCCAGUCAAGGAUGUUUACA/AGCUUCCAGUCGAGGAUGUUUACA/AGCUUCCAGUCGGGGAUGUUUACA	107046604	107046609
ENSBTAT00000065941	ENSBTAG00000003936	chr2	+	PNKD	miR-212-5p/miR-212/miR-7308-3p/bta-miR-212-5p	107037407	107037412
ENSBTAT00000065941	ENSBTAG00000003936	chr2	+	PNKD	miR-216a-3p/miR-12224-5p/bta-miR-216a-3p	107040586	107040591
ENSBTAT00000065941	ENSBTAG00000003936	chr2	+	PNKD	miR-22-3p/miR-22/bta-miR-22-3p	107076316	107076321
ENSBTAT00000065941	ENSBTAG00000003936	chr2	+	PNKD	miR-2278/miR-2397-3p/bta-miR-2397-3p	107078157	107078162
ENSBTAT00000065941	ENSBTAG00000003936	chr2	+	PNKD	miR-2285aa/miR-2285cj/bta-miR-2285aa-3p	107055121	107055126
ENSBTAT00000065941	ENSBTAG00000003936	chr2	+	PNKD	miR-2285bc/miR-2285cc/miR-2285ce/miR-2285da/miR-2285dd/miR-2285df/bta-miR-2285bc-3p	107036715	107036720
ENSBTAT00000065941	ENSBTAG00000003936	chr2	+	PNKD	miR-2285bw/bta-miR-2285u-3p	107023376	107023381
ENSBTAT00000065941	ENSBTAG00000003936	chr2	+	PNKD	miR-2285bw/bta-miR-2285u-3p	107056876	107056881
ENSBTAT00000065941	ENSBTAG00000003936	chr2	+	PNKD	miR-2415-3p/miR-4650-5p/bta-miR-2415-3p	107028893	107028898
ENSBTAT00000065941	ENSBTAG00000003936	chr2	+	PNKD	miR-2441/miR-4436a/miR-5000-3p/miR-6614-3p/miR-7177-5p/miR-8898/GCAGGACAUGUGGGUUCUAUCCC	107084109	107084114
ENSBTAT00000065941	ENSBTAG00000003936	chr2	+	PNKD	miR-2454-5p/miR-7069-5p/miR-7306-5p/miR-12341-5p/CUGGGGGCACUGGCCAGGCUGU	107076707	107076712
ENSBTAT00000065941	ENSBTAG00000003936	chr2	+	PNKD	miR-25-3p/miR-32-5p/miR-92a-3p/miR-363-3p/miR-367-3p/miR-92-3p/miR-32/miR-92/miR-25/miR-92b-3p/miR-367/miR-92a/miR-92b/miR-363/bta-miR-92b-3p/bta-miR-32-5p/bta-miR-92a-3p/bta-miR-25-3p	107038060	107038065
ENSBTAT00000065941	ENSBTAG00000003936	chr2	+	PNKD	miR-26a-1-3p/miR-26a-2-3p/miR-26a-3p/miR-26-3-3p/bta-miR-26a-3p	107028282	107028287
ENSBTAT00000065941	ENSBTAG00000003936	chr2	+	PNKD	miR-301a-5p/miR-301b-5p/miR-6952-3p/miR-7205-3p/bta-miR-301a-5p	107080164	107080169
ENSBTAT00000065941	ENSBTAG00000003936	chr2	+	PNKD	miR-30a-3p/miR-30d-3p/miR-30e-3p/miR-30e/miR-6693-3p/bta-miR-3601-5p	107059735	107059740
ENSBTAT00000065941	ENSBTAG00000003936	chr2	+	PNKD	miR-326-3p/miR-330-5p/miR-326/miR-330/bta-miR-330-5p	107033485	107033490
ENSBTAT00000065941	ENSBTAG00000003936	chr2	+	PNKD	miR-339-5p/miR-339/miR-339a/miR-339b/miR-3586-5p/bta-miR-339b-5p	107025636	107025641
ENSBTAT00000065941	ENSBTAG00000003936	chr2	+	PNKD	miR-363-5p/miR-363/miR-6745/miR-6988-5p/miR-7203-5p/miR-7386n-5p/miR-10171-3p/UGGGUGGAUGGAGCAGCACUGC	107077619	107077624
ENSBTAT00000065941	ENSBTAG00000003936	chr2	+	PNKD	miR-378g/miR-6637-3p/miR-7482-5p/GCUGGGCUGCGUCGGCGCUCGGA	107026017	107026022
ENSBTAT00000065941	ENSBTAG00000003936	chr2	+	PNKD	miR-382-3p/miR-382/CAUCAUUCUGGGUUGUAUCUGG	107042759	107042764
ENSBTAT00000065941	ENSBTAG00000003936	chr2	+	PNKD	miR-423-5p/miR-423a/miR-3184-5p/miR-3573-5p/miR-6921-5p/miR-11971/bta-miR-423-5p/UGAGGGGCCUCGGCCUACUGGU	107028741	107028746
ENSBTAT00000065941	ENSBTAG00000003936	chr2	+	PNKD	miR-423-5p/miR-423a/miR-3184-5p/miR-3573-5p/miR-6921-5p/miR-11971/bta-miR-423-5p/UGAGGGGCCUCGGCCUACUGGU	107092256	107092261
ENSBTAT00000065941	ENSBTAG00000003936	chr2	+	PNKD	miR-485-5p/miR-1698/miR-1703-5p/miR-485/miR-1962/miR-6618-5p/miR-6884-5p/bta-miR-485-5p	107026127	107026132
ENSBTAT00000065941	ENSBTAG00000003936	chr2	+	PNKD	miR-491-5p/miR-491/miR-6622-3p/miR-7003-5p/bta-miR-491-5p	107040871	107040876
ENSBTAT00000065941	ENSBTAG00000003936	chr2	+	PNKD	miR-491-5p/miR-491/miR-6622-3p/miR-7003-5p/bta-miR-491-5p	107040872	107040877
ENSBTAT00000065941	ENSBTAG00000003936	chr2	+	PNKD	miR-509-3p/miR-509/miR-509a/miR-509b/miR-507b/bta-miR-507b-3p	107039444	107039449
ENSBTAT00000065941	ENSBTAG00000003936	chr2	+	PNKD	miR-5114/miR-7094b-2-5p/ACUGGAGACACGUGCACUGUAGA	107039557	107039562
ENSBTAT00000065941	ENSBTAG00000003936	chr2	+	PNKD	miR-5114/miR-7094b-2-5p/ACUGGAGACACGUGCACUGUAGA	107048431	107048436
ENSBTAT00000065941	ENSBTAG00000003936	chr2	+	PNKD	miR-548s/miR-2285dm/UUGGCCAAAAAUACCUUCAGGU	107073377	107073382
ENSBTAT00000065941	ENSBTAG00000003936	chr2	+	PNKD	miR-6416-3p/miR-7201-5p/CCAAAGAGUUCAUUGAGGUUUU	107021671	107021676
ENSBTAT00000065941	ENSBTAG00000003936	chr2	+	PNKD	miR-654-5p/miR-541-3p/miR-541/bta-miR-654-5p	107061680	107061685
ENSBTAT00000065941	ENSBTAG00000003936	chr2	+	PNKD	miR-654-5p/miR-541-3p/miR-541/bta-miR-654-5p	107087516	107087521
ENSBTAT00000065941	ENSBTAG00000003936	chr2	+	PNKD	miR-6624-3p/miR-7113-5p/miR-7226-5p/miR-11989/ACCAGGGAGAGGUCGCGACCCA	107028445	107028450
ENSBTAT00000065941	ENSBTAG00000003936	chr2	+	PNKD	miR-665-3p/miR-665/miR-12303-5p/UCCAGGAGCUCUCAAUCUAGUG	107091730	107091735
ENSBTAT00000065941	ENSBTAG00000003936	chr2	+	PNKD	miR-6818-5p/GUGUGUGAUCUGUCAGGCUCGG	107030919	107030924
ENSBTAT00000065941	ENSBTAG00000003936	chr2	+	PNKD	miR-7262h-3p/GAAGCCUACAGCACCCGGUAUU	107024135	107024140
ENSBTAT00000065941	ENSBTAG00000003936	chr2	+	PNKD	miR-7312b-3p/UCUCUGCAGGCCGUGUGCUUUG	107028043	107028048
ENSBTAT00000065941	ENSBTAG00000003936	chr2	+	PNKD	miR-760-3p/miR-760/miR-1842/miR-7239-3p/bta-miR-760-3p/bta-miR-1842-5p	107032829	107032834
ENSBTAT00000065941	ENSBTAG00000003936	chr2	+	PNKD	miR-760-3p/miR-760/miR-1842/miR-7239-3p/bta-miR-760-3p/bta-miR-1842-5p	107032830	107032835
ENSBTAT00000065941	ENSBTAG00000003936	chr2	+	PNKD	miR-874-3p/miR-874/miR-191-3p/bta-miR-874-3p	107089630	107089635
ENSBTAT00000065941	ENSBTAG00000003936	chr2	+	PNKD	UAGCAGAAGCAUUUCCGCACAC	107040009	107040014
ENSBTAT00000065941	ENSBTAG00000003936	chr2	+	PNKD	UCAGUCGUGCCGGACUCUUUCU	107028568	107028573
ENSBTAT00000065941	ENSBTAG00000003936	chr2	+	PNKD	UUCAGACUACUCUCCCGCCCGUCCU	107046161	107046166
ENSBTAT00000065943	ENSBTAG00000016714	chr6	-	NA	AACCACAUGGUUAGAUCAAGCACAA	107318906	107318911
ENSBTAT00000065943	ENSBTAG00000016714	chr6	-	NA	ACAGUCUUCCUGGUACAGGCAG	107302740	107302745
ENSBTAT00000065943	ENSBTAG00000016714	chr6	-	NA	CCUCCAGACCCCUAGUUCAGGG	107287712	107287717
ENSBTAT00000065943	ENSBTAG00000016714	chr6	-	NA	GCAGCCAAGCCUCCUAACAGUUG	107303405	107303410
ENSBTAT00000065943	ENSBTAG00000016714	chr6	-	NA	GUUGGUCAACGGUCUCUAGGUGC	107310210	107310215
ENSBTAT00000065943	ENSBTAG00000016714	chr6	-	NA	miR-10225a/miR-10225b/miR-12376-5p/bta-miR-10225a-3p	107313189	107313194
ENSBTAT00000065943	ENSBTAG00000016714	chr6	-	NA	miR-10225a/miR-10225b/miR-12376-5p/bta-miR-10225a-3p	107324299	107324304
ENSBTAT00000065943	ENSBTAG00000016714	chr6	-	NA	miR-140-3p/miR-140/miR-7467-3p/miR-497b/bta-miR-140-3p	107324483	107324488
ENSBTAT00000065943	ENSBTAG00000016714	chr6	-	NA	miR-150-5p/miR-150/miR-5127/bta-miR-150-5p	107316192	107316197
ENSBTAT00000065943	ENSBTAG00000016714	chr6	-	NA	miR-15a-5p/miR-16-5p/miR-15b-5p/miR-195a-5p/miR-195-5p/miR-322-5p/miR-15a/miR-424-5p/miR-15b/miR-16/miR-497-5p/miR-497a-5p/miR-16b/miR-16c/miR-16a/miR-15c/miR-195/miR-497/miR-15c-5p/miR-16c-5p/miR-1907/miR-424/miR-195b/miR-6342/miR-6353/miR-6419/miR-6838-5p/miR-12274-5p/miR-16b-5p/bta-miR-16b-5p/bta-miR-15b-5p/bta-miR-16a-5p/bta-miR-15a-5p/bta-miR-195-5p/bta-miR-497-5p/bta-miR-424-5p/CAGCAGCAUACGCCGGCGGGAA	107290598	107290603
ENSBTAT00000065943	ENSBTAG00000016714	chr6	-	NA	miR-15a-5p/miR-16-5p/miR-15b-5p/miR-195a-5p/miR-195-5p/miR-322-5p/miR-15a/miR-424-5p/miR-15b/miR-16/miR-497-5p/miR-497a-5p/miR-16b/miR-16c/miR-16a/miR-15c/miR-195/miR-497/miR-15c-5p/miR-16c-5p/miR-1907/miR-424/miR-195b/miR-6342/miR-6353/miR-6419/miR-6838-5p/miR-12274-5p/miR-16b-5p/bta-miR-16b-5p/bta-miR-15b-5p/bta-miR-16a-5p/bta-miR-15a-5p/bta-miR-195-5p/bta-miR-497-5p/bta-miR-424-5p/CAGCAGCAUACGCCGGCGGGAA	107303254	107303259
ENSBTAT00000065943	ENSBTAG00000016714	chr6	-	NA	miR-15a-5p/miR-16-5p/miR-15b-5p/miR-195a-5p/miR-195-5p/miR-322-5p/miR-15a/miR-424-5p/miR-15b/miR-16/miR-497-5p/miR-497a-5p/miR-16b/miR-16c/miR-16a/miR-15c/miR-195/miR-497/miR-15c-5p/miR-16c-5p/miR-1907/miR-424/miR-195b/miR-6342/miR-6353/miR-6419/miR-6838-5p/miR-12274-5p/miR-16b-5p/bta-miR-16b-5p/bta-miR-15b-5p/bta-miR-16a-5p/bta-miR-15a-5p/bta-miR-195-5p/bta-miR-497-5p/bta-miR-424-5p/CAGCAGCAUACGCCGGCGGGAA	107311474	107311479
ENSBTAT00000065943	ENSBTAG00000016714	chr6	-	NA	miR-1621-5p/UCCGGCUGCAACACAAGACACGA	107320652	107320657
ENSBTAT00000065943	ENSBTAG00000016714	chr6	-	NA	miR-17-5p/miR-20a-5p/miR-93-5p/miR-106a-5p/miR-106b-5p/miR-106-5p/miR-20b-5p/miR-20a/miR-106b/miR-106a/miR-526b-3p/miR-519d-3p/miR-106/miR-20b/miR-93/miR-427/miR-519d/miR-6383/miR-1643b-3p/bta-miR-17-5p/bta-miR-20a-5p/bta-miR-106b-5p/bta-miR-93-5p/bta-miR-20b-5p/bta-miR-106a-5p	107297592	107297597
ENSBTAT00000065943	ENSBTAG00000016714	chr6	-	NA	miR-17-5p/miR-20a-5p/miR-93-5p/miR-106a-5p/miR-106b-5p/miR-106-5p/miR-20b-5p/miR-20a/miR-106b/miR-106a/miR-526b-3p/miR-519d-3p/miR-106/miR-20b/miR-93/miR-427/miR-519d/miR-6383/miR-1643b-3p/bta-miR-17-5p/bta-miR-20a-5p/bta-miR-106b-5p/bta-miR-93-5p/bta-miR-20b-5p/bta-miR-106a-5p	107303189	107303194
ENSBTAT00000065943	ENSBTAG00000016714	chr6	-	NA	miR-1785/miR-2443/miR-3616-3p/bta-miR-2443-5p	107304928	107304933
ENSBTAT00000065943	ENSBTAG00000016714	chr6	-	NA	miR-181a-5p/miR-181b-5p/miR-181c-5p/miR-181c/miR-181b/miR-181d-5p/miR-181a/miR-181d/miR-4262/bta-miR-181c-5p/bta-miR-181d-5p/bta-miR-181b-5p	107304455	107304460
ENSBTAT00000065943	ENSBTAG00000016714	chr6	-	NA	miR-185-3p/miR-3059-5p/miR-5616-5p/miR-7864/UUUCCUCUCUGCCCCAUAGGGU	107321359	107321364
ENSBTAT00000065943	ENSBTAG00000016714	chr6	-	NA	miR-214-3p/miR-214/miR-761/miR-3619-5p/bta-miR-214-3p	107315323	107315328
ENSBTAT00000065943	ENSBTAG00000016714	chr6	-	NA	miR-214-5p/miR-214b-5p/bta-miR-214-5p/UGCCUGUCAAGCCUGUGCUCAG	107310592	107310597
ENSBTAT00000065943	ENSBTAG00000016714	chr6	-	NA	miR-2285aa/miR-2285cj/bta-miR-2285aa-3p	107323637	107323642
ENSBTAT00000065943	ENSBTAG00000016714	chr6	-	NA	miR-2299-3p/miR-7059-5p/miR-12026/bta-miR-2299-3p	107302117	107302122
ENSBTAT00000065943	ENSBTAG00000016714	chr6	-	NA	miR-2319a/miR-6524/bta-miR-6524-3p	107322254	107322259
ENSBTAT00000065943	ENSBTAG00000016714	chr6	-	NA	miR-2388-5p/miR-5046/bta-miR-2388-5p	107308972	107308977
ENSBTAT00000065943	ENSBTAG00000016714	chr6	-	NA	miR-2415-3p/miR-4650-5p/bta-miR-2415-3p	107324836	107324841
ENSBTAT00000065943	ENSBTAG00000016714	chr6	-	NA	miR-24-3p/miR-24/miR-24a-3p/miR-24b/miR-6361/miR-6369/miR-5124b/miR-6410/miR-6413/AGGCUCAGAUUAAGGCACAAGUCU	107314775	107314780
ENSBTAT00000065943	ENSBTAG00000016714	chr6	-	NA	miR-2441/miR-4436a/miR-5000-3p/miR-6614-3p/miR-7177-5p/miR-8898/GCAGGACAUGUGGGUUCUAUCCC	107294923	107294928
ENSBTAT00000065943	ENSBTAG00000016714	chr6	-	NA	miR-2454-5p/miR-7069-5p/miR-7306-5p/miR-12341-5p/CUGGGGGCACUGGCCAGGCUGU	107293302	107293307
ENSBTAT00000065943	ENSBTAG00000016714	chr6	-	NA	miR-2454-5p/miR-7069-5p/miR-7306-5p/miR-12341-5p/CUGGGGGCACUGGCCAGGCUGU	107296443	107296448
ENSBTAT00000065943	ENSBTAG00000016714	chr6	-	NA	miR-28-5p/miR-28a-5p/miR-28/miR-708-5p/miR-1653/miR-708/miR-3139/miR-7178-5p/bta-miR-708-5p/UAGGAGCUAUCAGAACUUAGUG	107302606	107302611
ENSBTAT00000065943	ENSBTAG00000016714	chr6	-	NA	miR-301a-5p/miR-301b-5p/miR-6952-3p/miR-7205-3p/bta-miR-301a-5p	107314754	107314759
ENSBTAT00000065943	ENSBTAG00000016714	chr6	-	NA	miR-323/bta-miR-323-3p	107302490	107302495
ENSBTAT00000065943	ENSBTAG00000016714	chr6	-	NA	miR-324-3p/CCCACUGCUAAAUUUGACUGGCUU	107311969	107311974
ENSBTAT00000065943	ENSBTAG00000016714	chr6	-	NA	miR-324-3p/miR-6890-3p/bta-miR-324-3p	107289698	107289703
ENSBTAT00000065943	ENSBTAG00000016714	chr6	-	NA	miR-3620-3p/AUGCUCAGACAACCAUGGUGCA	107303872	107303877
ENSBTAT00000065943	ENSBTAG00000016714	chr6	-	NA	miR-4467/miR-10400-5p/CGGCGGCGGCGACUCCGGACGC	107286775	107286780
ENSBTAT00000065943	ENSBTAG00000016714	chr6	-	NA	miR-504-5p/miR-504/miR-4725-5p/bta-miR-504-5p	107323397	107323402
ENSBTAT00000065943	ENSBTAG00000016714	chr6	-	NA	miR-5114/miR-7094b-2-5p/ACUGGAGACACGUGCACUGUAGA	107299510	107299515
ENSBTAT00000065943	ENSBTAG00000016714	chr6	-	NA	miR-542-3p/miR-542/bta-miR-542-3p	107304529	107304534
ENSBTAT00000065943	ENSBTAG00000016714	chr6	-	NA	miR-548d-5p/AGCAAAAAUGUGCUAGUGCCAAA	107319247	107319252
ENSBTAT00000065943	ENSBTAG00000016714	chr6	-	NA	miR-6089/GGAGGCCGGGACGAGUGCAAUA	107295605	107295610
ENSBTAT00000065943	ENSBTAG00000016714	chr6	-	NA	miR-628-5p/miR-628/miR-9718/bta-miR-628-5p	107312736	107312741
ENSBTAT00000065943	ENSBTAG00000016714	chr6	-	NA	miR-654-5p/miR-541-3p/miR-541/bta-miR-654-5p	107294094	107294099
ENSBTAT00000065943	ENSBTAG00000016714	chr6	-	NA	miR-6620-5p/GGAGAUGGAGCCAGGGCCCUAA	107311676	107311681
ENSBTAT00000065943	ENSBTAG00000016714	chr6	-	NA	miR-7108-3p/miR-12245-3p/CCCCGCCCCCGCCGUUCCCCCCUC	107288525	107288530
ENSBTAT00000065943	ENSBTAG00000016714	chr6	-	NA	miR-7222-3p/CCCAGGACCCGGAGCAGGCUGC	107301028	107301033
ENSBTAT00000065943	ENSBTAG00000016714	chr6	-	NA	miR-744-5p/miR-1716/miR-744/miR-10396a-5p/bta-miR-744-5p	107309480	107309485
ENSBTAT00000065946	ENSBTAG00000019269	chr1	+	COL6A2	bta-miR-145-3p	147563566	147563571
ENSBTAT00000065946	ENSBTAG00000019269	chr1	+	COL6A2	GCAGCCAAGCCUCCUAACAGUUG	147571080	147571085
ENSBTAT00000065946	ENSBTAG00000019269	chr1	+	COL6A2	GCCACAGUGAGGACAGUGAUUUG	147558042	147558047
ENSBTAT00000065946	ENSBTAG00000019269	chr1	+	COL6A2	miR-140-3p/miR-140/miR-7467-3p/miR-497b/bta-miR-140-3p	147567518	147567523
ENSBTAT00000065946	ENSBTAG00000019269	chr1	+	COL6A2	miR-146a-5p/miR-146b-5p/miR-146a/miR-146b/miR-146c-5p/miR-7153-5p/miR-12349-3p/bta-miR-146a-5p/bta-miR-146b-5p	147551308	147551313
ENSBTAT00000065946	ENSBTAG00000019269	chr1	+	COL6A2	miR-1601/miR-1673/AGUGUGAGUUCUACCAUUGCCAAA	147568387	147568392
ENSBTAT00000065946	ENSBTAG00000019269	chr1	+	COL6A2	miR-1785/miR-2443/miR-3616-3p/bta-miR-2443-5p	147565051	147565056
ENSBTAT00000065946	ENSBTAG00000019269	chr1	+	COL6A2	miR-185-5p/miR-882/miR-185/miR-3473a/miR-4306/miR-4644/miR-6626-5p/miR-10175-5p/bta-miR-185-5p	147551641	147551646
ENSBTAT00000065946	ENSBTAG00000019269	chr1	+	COL6A2	miR-185-5p/miR-882/miR-185/miR-3473a/miR-4306/miR-4644/miR-6626-5p/miR-10175-5p/bta-miR-185-5p	147551642	147551647
ENSBTAT00000065946	ENSBTAG00000019269	chr1	+	COL6A2	miR-2285q/miR-6962-5p/bta-miR-2285q-3p	147559629	147559634
ENSBTAT00000065946	ENSBTAG00000019269	chr1	+	COL6A2	miR-2415-3p/miR-4650-5p/bta-miR-2415-3p	147563798	147563803
ENSBTAT00000065946	ENSBTAG00000019269	chr1	+	COL6A2	miR-2425-5p/miR-6501/bta-miR-2425-5p	147555624	147555629
ENSBTAT00000065946	ENSBTAG00000019269	chr1	+	COL6A2	miR-2441/miR-4436a/miR-5000-3p/miR-6614-3p/miR-7177-5p/miR-8898/GCAGGACAUGUGGGUUCUAUCCC	147553987	147553992
ENSBTAT00000065946	ENSBTAG00000019269	chr1	+	COL6A2	miR-2441/miR-4436a/miR-5000-3p/miR-6614-3p/miR-7177-5p/miR-8898/GCAGGACAUGUGGGUUCUAUCCC	147560992	147560997
ENSBTAT00000065946	ENSBTAG00000019269	chr1	+	COL6A2	miR-28-5p/miR-28a-5p/miR-28/miR-708-5p/miR-1653/miR-708/miR-3139/miR-7178-5p/bta-miR-708-5p/UAGGAGCUAUCAGAACUUAGUG	147570603	147570608
ENSBTAT00000065946	ENSBTAG00000019269	chr1	+	COL6A2	miR-34a-5p/miR-34c-5p/miR-34b-5p/miR-449a/miR-449a-5p/miR-34a/miR-449b-5p/miR-449c-5p/miR-34b/miR-34c/miR-449b/miR-449c/miR-449d-5p/bta-miR-34c-5p/bta-miR-34a-5p/bta-miR-449b-5p/bta-miR-449a-5p	147542936	147542941
ENSBTAT00000065946	ENSBTAG00000019269	chr1	+	COL6A2	miR-34a-5p/miR-34c-5p/miR-34b-5p/miR-449a/miR-449a-5p/miR-34a/miR-449b-5p/miR-449c-5p/miR-34b/miR-34c/miR-449b/miR-449c/miR-449d-5p/bta-miR-34c-5p/bta-miR-34a-5p/bta-miR-449b-5p/bta-miR-449a-5p	147570013	147570018
ENSBTAT00000065946	ENSBTAG00000019269	chr1	+	COL6A2	miR-423-5p/miR-423a/miR-3184-5p/miR-3573-5p/miR-6921-5p/miR-11971/bta-miR-423-5p/UGAGGGGCCUCGGCCUACUGGU	147563694	147563699
ENSBTAT00000065946	ENSBTAG00000019269	chr1	+	COL6A2	miR-423-5p/miR-423a/miR-3184-5p/miR-3573-5p/miR-6921-5p/miR-11971/bta-miR-423-5p/UGAGGGGCCUCGGCCUACUGGU	147571542	147571547
ENSBTAT00000065946	ENSBTAG00000019269	chr1	+	COL6A2	miR-432-5p/miR-432/miR-7457-3p/bta-miR-432-5p	147569800	147569805
ENSBTAT00000065946	ENSBTAG00000019269	chr1	+	COL6A2	miR-491-5p/miR-491/miR-6622-3p/miR-7003-5p/bta-miR-491-5p	147556560	147556565
ENSBTAT00000065946	ENSBTAG00000019269	chr1	+	COL6A2	miR-6089/GGAGGCCGGGACGAGUGCAAUA	147562446	147562451
ENSBTAT00000065946	ENSBTAG00000019269	chr1	+	COL6A2	miR-6517/bta-miR-6517-5p	147561214	147561219
ENSBTAT00000065946	ENSBTAG00000019269	chr1	+	COL6A2	miR-654-5p/miR-541-3p/miR-541/bta-miR-654-5p	147559448	147559453
ENSBTAT00000065946	ENSBTAG00000019269	chr1	+	COL6A2	miR-6624-3p/miR-7113-5p/miR-7226-5p/miR-11989/ACCAGGGAGAGGUCGCGACCCA	147557360	147557365
ENSBTAT00000065946	ENSBTAG00000019269	chr1	+	COL6A2	miR-665-3p/miR-665/miR-12303-5p/UCCAGGAGCUCUCAAUCUAGUG	147542969	147542974
ENSBTAT00000065946	ENSBTAG00000019269	chr1	+	COL6A2	miR-6710-3p/miR-10164-3p/bta-miR-10164-3p	147545001	147545006
ENSBTAT00000065946	ENSBTAG00000019269	chr1	+	COL6A2	miR-6764-3p/miR-6824-3p/ACUCUGGUCAACCAGUCACACA	147570940	147570945
ENSBTAT00000065946	ENSBTAG00000019269	chr1	+	COL6A2	miR-6776-5p/miR-8883/GCUGGGUGGAGAAGGUGGUGAA	147556528	147556533
ENSBTAT00000065946	ENSBTAG00000019269	chr1	+	COL6A2	miR-6776-5p/miR-8883/GCUGGGUGGAGAAGGUGGUGAA	147556529	147556534
ENSBTAT00000065946	ENSBTAG00000019269	chr1	+	COL6A2	miR-6818-5p/GUGUGUGAUCUGUCAGGCUCGG	147544859	147544864
ENSBTAT00000065946	ENSBTAG00000019269	chr1	+	COL6A2	miR-6825-5p/miR-7030-5p/miR-7075-5p/miR-7076-5p/miR-12283-5p/AGGGGAGGAGCAGGGGAUAUGAU	147543756	147543761
ENSBTAT00000065946	ENSBTAG00000019269	chr1	+	COL6A2	miR-7-5p/miR-7a-5p/miR-7b-5p/miR-7b/miR-7/bta-miR-7-5p	147563560	147563565
ENSBTAT00000065946	ENSBTAG00000019269	chr1	+	COL6A2	UGUGGGCAGAGGAGCAGCCUCAG	147558103	147558108
ENSBTAT00000065948	ENSBTAG00000012715	chr16	-	KIF26B	AAACUGUACAAACUACUACCUCA	32439898	32439903
ENSBTAT00000065948	ENSBTAG00000012715	chr16	-	KIF26B	AACCACAUGGUUAGAUCAAGCACAA	32469566	32469571
ENSBTAT00000065948	ENSBTAG00000012715	chr16	-	KIF26B	AAUAGGUGAACCGUGUAUGAUU	32453616	32453621
ENSBTAT00000065948	ENSBTAG00000012715	chr16	-	KIF26B	ACAAGCCCAAGACCAUGCA	32470253	32470258
ENSBTAT00000065948	ENSBTAG00000012715	chr16	-	KIF26B	AGACUCAUUUGAGACGAUGAUG	32421946	32421951
ENSBTAT00000065948	ENSBTAG00000012715	chr16	-	KIF26B	AUGCUAUGGGCGCUUCUAGACA	32455463	32455468
ENSBTAT00000065948	ENSBTAG00000012715	chr16	-	KIF26B	bta-miR-11995-3p	32424816	32424821
ENSBTAT00000065948	ENSBTAG00000012715	chr16	-	KIF26B	bta-miR-145-3p	32397644	32397649
ENSBTAT00000065948	ENSBTAG00000012715	chr16	-	KIF26B	bta-miR-3432a-3p	32408033	32408038
ENSBTAT00000065948	ENSBTAG00000012715	chr16	-	KIF26B	bta-miR-7861-5p	32469660	32469665
ENSBTAT00000065948	ENSBTAG00000012715	chr16	-	KIF26B	CAAAGAGUUCACUUAGGUUUUU	32427848	32427853
ENSBTAT00000065948	ENSBTAG00000012715	chr16	-	KIF26B	CACAAGUUCGGAUCUACGGGUU	32385990	32385995
ENSBTAT00000065948	ENSBTAG00000012715	chr16	-	KIF26B	CACCUCAUACGGUCCUGCCCUCA	32468777	32468782
ENSBTAT00000065948	ENSBTAG00000012715	chr16	-	KIF26B	CAGCCAAGCUCAGACGGAUCCGA	32402948	32402953
ENSBTAT00000065948	ENSBTAG00000012715	chr16	-	KIF26B	CAGGCUAAUAGAGACCCUGACGC	32391853	32391858
ENSBTAT00000065948	ENSBTAG00000012715	chr16	-	KIF26B	CUCAGUUUCCUCUGCAAACAGUU	32469043	32469048
ENSBTAT00000065948	ENSBTAG00000012715	chr16	-	KIF26B	CUGGGCAAUAUAGCGAGA	32461672	32461677
ENSBTAT00000065948	ENSBTAG00000012715	chr16	-	KIF26B	GCCAAAACAUUCAUUCGAGUUU	32453881	32453886
ENSBTAT00000065948	ENSBTAG00000012715	chr16	-	KIF26B	GCUCCCCACAGACCCAGAGCCG	32386695	32386700
ENSBTAT00000065948	ENSBTAG00000012715	chr16	-	KIF26B	GCUGUAAGACAGAGAGCGGGCAGAG	32468314	32468319
ENSBTAT00000065948	ENSBTAG00000012715	chr16	-	KIF26B	GGUACAGUCAACGGUCGGUGGU	32429969	32429974
ENSBTAT00000065948	ENSBTAG00000012715	chr16	-	KIF26B	GUUAAACAUCACUGCAAGUCUUAA	32387299	32387304
ENSBTAT00000065948	ENSBTAG00000012715	chr16	-	KIF26B	let-7a-5p/let-7b-5p/let-7c-5p/let-7d-5p/let-7e-5p/let-7f-5p/miR-98-5p/let-7g-5p/let-7i-5p/let-7i/let-7b/let-7d/let-7j-5p/let-7k-5p/miR-98/let-7f/let-7c/let-7g/let-7e/let-7a/let-7j/miR-1961/miR-4458/miR-4500/miR-6134/let-7k/let-7l-5p/bta-let-7c-5p/bta-let-7a-5p/bta-let-7b-3p/bta-let-7i-5p/bta-let-7f-5p/bta-let-7d-5p/bta-let-7e-5p/bta-let-7g-5p/bta-miR-98-5p	32450234	32450239
ENSBTAT00000065948	ENSBTAG00000012715	chr16	-	KIF26B	let-7a-5p/let-7b-5p/let-7c-5p/let-7d-5p/let-7e-5p/let-7f-5p/miR-98-5p/let-7g-5p/let-7i-5p/let-7i/let-7b/let-7d/let-7j-5p/let-7k-5p/miR-98/let-7f/let-7c/let-7g/let-7e/let-7a/let-7j/miR-1961/miR-4458/miR-4500/miR-6134/let-7k/let-7l-5p/bta-let-7c-5p/bta-let-7a-5p/bta-let-7b-3p/bta-let-7i-5p/bta-let-7f-5p/bta-let-7d-5p/bta-let-7e-5p/bta-let-7g-5p/bta-miR-98-5p	32459840	32459845
ENSBTAT00000065948	ENSBTAG00000012715	chr16	-	KIF26B	miR-11992/bta-miR-11992-5p	32405478	32405483
ENSBTAT00000065948	ENSBTAG00000012715	chr16	-	KIF26B	miR-1249-3p/miR-1249/bta-miR-1249-3p	32385878	32385883
ENSBTAT00000065948	ENSBTAG00000012715	chr16	-	KIF26B	miR-130b-5p/miR-7014-3p/bta-miR-130b-5p	32434307	32434312
ENSBTAT00000065948	ENSBTAG00000012715	chr16	-	KIF26B	miR-130b-5p/miR-7014-3p/bta-miR-130b-5p	32434308	32434313
ENSBTAT00000065948	ENSBTAG00000012715	chr16	-	KIF26B	miR-132-3p/miR-212-3p/miR-132/miR-212/miR-132a-3p/bta-miR-132-3p	32446326	32446331
ENSBTAT00000065948	ENSBTAG00000012715	chr16	-	KIF26B	miR-136-5p/miR-136/bta-miR-136-5p	32410199	32410204
ENSBTAT00000065948	ENSBTAG00000012715	chr16	-	KIF26B	miR-140-3p/miR-140/miR-7467-3p/miR-497b/bta-miR-140-3p	32468585	32468590
ENSBTAT00000065948	ENSBTAG00000012715	chr16	-	KIF26B	miR-141-3p/miR-200a-3p/miR-200a/miR-141/bta-miR-141-3p/bta-miR-200a-3p	32429962	32429967
ENSBTAT00000065948	ENSBTAG00000012715	chr16	-	KIF26B	miR-142-5p/miR-142/miR-142b/UCCAUAAAGUAGGAAACACUAC	32439379	32439384
ENSBTAT00000065948	ENSBTAG00000012715	chr16	-	KIF26B	miR-142-5p/miR-142/miR-142b/UCCAUAAAGUAGGAAACACUAC	32439380	32439385
ENSBTAT00000065948	ENSBTAG00000012715	chr16	-	KIF26B	miR-142a-5p/miR-142-5p/miR-5590-3p/bta-miR-2285f-5p	32464528	32464533
ENSBTAT00000065948	ENSBTAG00000012715	chr16	-	KIF26B	miR-142a-5p/miR-142-5p/miR-5590-3p/bta-miR-2285f-5p	32469525	32469530
ENSBTAT00000065948	ENSBTAG00000012715	chr16	-	KIF26B	miR-143-3p/miR-143/miR-1721/miR-4770/miR-6088/miR-6595-5p/miR-6632-5p/bta-miR-143-3p	32465434	32465439
ENSBTAT00000065948	ENSBTAG00000012715	chr16	-	KIF26B	miR-143-3p/miR-143/miR-1721/miR-4770/miR-6088/miR-6595-5p/miR-6632-5p/bta-miR-143-3p	32465435	32465440
ENSBTAT00000065948	ENSBTAG00000012715	chr16	-	KIF26B	miR-146a-5p/miR-146b-5p/miR-146a/miR-146b/miR-146c-5p/miR-7153-5p/miR-12349-3p/bta-miR-146a-5p/bta-miR-146b-5p	32410904	32410909
ENSBTAT00000065948	ENSBTAG00000012715	chr16	-	KIF26B	miR-154-3p/miR-487a-3p/miR-487a/bta-miR-487a-3p/bta-miR-154a-3p	32448990	32448995
ENSBTAT00000065948	ENSBTAG00000012715	chr16	-	KIF26B	miR-154-5p/miR-154/miR-154a/miR-872/AAGGUUAUAGAAAUUUCAGACAGU	32451570	32451575
ENSBTAT00000065948	ENSBTAG00000012715	chr16	-	KIF26B	miR-17-5p/miR-20a-5p/miR-93-5p/miR-106a-5p/miR-106b-5p/miR-106-5p/miR-20b-5p/miR-20a/miR-106b/miR-106a/miR-526b-3p/miR-519d-3p/miR-106/miR-20b/miR-93/miR-427/miR-519d/miR-6383/miR-1643b-3p/bta-miR-17-5p/bta-miR-20a-5p/bta-miR-106b-5p/bta-miR-93-5p/bta-miR-20b-5p/bta-miR-106a-5p	32424016	32424021
ENSBTAT00000065948	ENSBTAG00000012715	chr16	-	KIF26B	miR-1764-3p/bta-miR-191b-3p/AGCUGCUUCCCCUGACACUCAG	32400284	32400289
ENSBTAT00000065948	ENSBTAG00000012715	chr16	-	KIF26B	miR-1785/miR-2443/miR-3616-3p/bta-miR-2443-5p	32458559	32458564
ENSBTAT00000065948	ENSBTAG00000012715	chr16	-	KIF26B	miR-181a-5p/miR-181b-5p/miR-181c-5p/miR-181c/miR-181b/miR-181d-5p/miR-181a/miR-181d/miR-4262/bta-miR-181c-5p/bta-miR-181d-5p/bta-miR-181b-5p	32450559	32450564
ENSBTAT00000065948	ENSBTAG00000012715	chr16	-	KIF26B	miR-185-3p/miR-3059-5p/miR-5616-5p/miR-7864/UUUCCUCUCUGCCCCAUAGGGU	32405858	32405863
ENSBTAT00000065948	ENSBTAG00000012715	chr16	-	KIF26B	miR-185-5p/miR-882/miR-185/miR-3473a/miR-4306/miR-4644/miR-6626-5p/miR-10175-5p/bta-miR-185-5p	32406859	32406864
ENSBTAT00000065948	ENSBTAG00000012715	chr16	-	KIF26B	miR-185-5p/miR-882/miR-185/miR-3473a/miR-4306/miR-4644/miR-6626-5p/miR-10175-5p/bta-miR-185-5p	32453584	32453589
ENSBTAT00000065948	ENSBTAG00000012715	chr16	-	KIF26B	miR-185-5p/miR-882/miR-185/miR-3473a/miR-4306/miR-4644/miR-6626-5p/miR-10175-5p/bta-miR-185-5p	32453585	32453590
ENSBTAT00000065948	ENSBTAG00000012715	chr16	-	KIF26B	miR-186-5p/miR-186/bta-miR-186-5p	32419846	32419851
ENSBTAT00000065948	ENSBTAG00000012715	chr16	-	KIF26B	miR-18a-3p/miR-1646/miR-106-3p/miR-7069-3p/bta-miR-18a-3p/bta-miR-18b-3p	32403510	32403515
ENSBTAT00000065948	ENSBTAG00000012715	chr16	-	KIF26B	miR-1912-3p/miR-1295b-5p/UACCCAGAGCGUGCAGUGUGAA	32390611	32390616
ENSBTAT00000065948	ENSBTAG00000012715	chr16	-	KIF26B	miR-19a-5p/miR-19b-1-5p/miR-19b-2-5p/miR-19b-5p/AGUUUUGCAUGGAUUUGCACA	32464887	32464892
ENSBTAT00000065948	ENSBTAG00000012715	chr16	-	KIF26B	miR-204-5p/miR-211-5p/miR-204/miR-211/miR-7670-3p/bta-miR-204-5p/bta-miR-211-5p	32443067	32443072
ENSBTAT00000065948	ENSBTAG00000012715	chr16	-	KIF26B	miR-204-5p/miR-211-5p/miR-204/miR-211/miR-7670-3p/bta-miR-204-5p/bta-miR-211-5p	32443068	32443073
ENSBTAT00000065948	ENSBTAG00000012715	chr16	-	KIF26B	miR-205-5p/miR-205/miR-205b/miR-205a/bta-miR-205-5p	32385979	32385984
ENSBTAT00000065948	ENSBTAG00000012715	chr16	-	KIF26B	miR-2131-5p/GUGCAGAACUUAGCCACUGUGAA	32406871	32406876
ENSBTAT00000065948	ENSBTAG00000012715	chr16	-	KIF26B	miR-214-5p/miR-214b-5p/bta-miR-214-5p/UGCCUGUCAAGCCUGUGCUCAG	32400682	32400687
ENSBTAT00000065948	ENSBTAG00000012715	chr16	-	KIF26B	miR-2284ac/bta-miR-2285ai-5p	32417828	32417833
ENSBTAT00000065948	ENSBTAG00000012715	chr16	-	KIF26B	miR-2284j/miR-2284d/miR-2284n/miR-2284k/miR-2284c/miR-2284v/miR-2284m/miR-2284ab/miR-2285am-5p/miR-2285au/miR-2285bt/miR-2285dc/bta-miR-2284ab-5p/bta-miR-2285bt-5p	32416973	32416978
ENSBTAT00000065948	ENSBTAG00000012715	chr16	-	KIF26B	miR-2284j/miR-2284d/miR-2284n/miR-2284k/miR-2284c/miR-2284v/miR-2284m/miR-2284ab/miR-2285am-5p/miR-2285au/miR-2285bt/miR-2285dc/bta-miR-2284ab-5p/bta-miR-2285bt-5p	32424683	32424688
ENSBTAT00000065948	ENSBTAG00000012715	chr16	-	KIF26B	miR-2284j/miR-2284d/miR-2284n/miR-2284k/miR-2284c/miR-2284v/miR-2284m/miR-2284ab/miR-2285am-5p/miR-2285au/miR-2285bt/miR-2285dc/bta-miR-2284ab-5p/bta-miR-2285bt-5p	32432588	32432593
ENSBTAT00000065948	ENSBTAG00000012715	chr16	-	KIF26B	miR-2284j/miR-2284d/miR-2284n/miR-2284k/miR-2284c/miR-2284v/miR-2284m/miR-2284ab/miR-2285am-5p/miR-2285au/miR-2285bt/miR-2285dc/bta-miR-2284ab-5p/bta-miR-2285bt-5p	32451764	32451769
ENSBTAT00000065948	ENSBTAG00000012715	chr16	-	KIF26B	miR-2284j/miR-2284d/miR-2284n/miR-2284k/miR-2284c/miR-2284v/miR-2284m/miR-2284ab/miR-2285am-5p/miR-2285au/miR-2285bt/miR-2285dc/bta-miR-2284ab-5p/bta-miR-2285bt-5p	32469395	32469400
ENSBTAT00000065948	ENSBTAG00000012715	chr16	-	KIF26B	miR-2284t-5p/bta-miR-2284t-5p	32423709	32423714
ENSBTAT00000065948	ENSBTAG00000012715	chr16	-	KIF26B	miR-2284x/miR-2285aj-5p/miR-2285bo/bta-miR-2284x-5p	32469394	32469399
ENSBTAT00000065948	ENSBTAG00000012715	chr16	-	KIF26B	miR-2284z/miR-2284aa/miR-12136/CAAAAAGUCCACUCGGUUUUUU	32407294	32407299
ENSBTAT00000065948	ENSBTAG00000012715	chr16	-	KIF26B	miR-2284z/miR-2284aa/miR-12136/CAAAAAGUCCACUCGGUUUUUU	32431073	32431078
ENSBTAT00000065948	ENSBTAG00000012715	chr16	-	KIF26B	miR-2284z/miR-2284aa/miR-12136/CAAAAAGUCCACUCGGUUUUUU	32432587	32432592
ENSBTAT00000065948	ENSBTAG00000012715	chr16	-	KIF26B	miR-2285be/AAAACUCGAACGAACUUUUUAG	32450089	32450094
ENSBTAT00000065948	ENSBTAG00000012715	chr16	-	KIF26B	miR-2285bw/bta-miR-2285u-3p	32441930	32441935
ENSBTAT00000065948	ENSBTAG00000012715	chr16	-	KIF26B	miR-2285bw/bta-miR-2285u-3p	32441931	32441936
ENSBTAT00000065948	ENSBTAG00000012715	chr16	-	KIF26B	miR-2285q/miR-6962-5p/bta-miR-2285q-3p	32428232	32428237
ENSBTAT00000065948	ENSBTAG00000012715	chr16	-	KIF26B	miR-2323/bta-miR-2323-5p	32398353	32398358
ENSBTAT00000065948	ENSBTAG00000012715	chr16	-	KIF26B	miR-2366/bta-miR-2366-3p	32444098	32444103
ENSBTAT00000065948	ENSBTAG00000012715	chr16	-	KIF26B	miR-2400/bta-miR-2400-3p	32441697	32441702
ENSBTAT00000065948	ENSBTAG00000012715	chr16	-	KIF26B	miR-2415-3p/miR-4650-5p/bta-miR-2415-3p	32386215	32386220
ENSBTAT00000065948	ENSBTAG00000012715	chr16	-	KIF26B	miR-2441/miR-4436a/miR-5000-3p/miR-6614-3p/miR-7177-5p/miR-8898/GCAGGACAUGUGGGUUCUAUCCC	32385289	32385294
ENSBTAT00000065948	ENSBTAG00000012715	chr16	-	KIF26B	miR-2441/miR-4436a/miR-5000-3p/miR-6614-3p/miR-7177-5p/miR-8898/GCAGGACAUGUGGGUUCUAUCCC	32399192	32399197
ENSBTAT00000065948	ENSBTAG00000012715	chr16	-	KIF26B	miR-2483-3p/bta-miR-2483-3p	32420249	32420254
ENSBTAT00000065948	ENSBTAG00000012715	chr16	-	KIF26B	miR-25-3p/miR-32-5p/miR-92a-3p/miR-363-3p/miR-367-3p/miR-92-3p/miR-32/miR-92/miR-25/miR-92b-3p/miR-367/miR-92a/miR-92b/miR-363/bta-miR-92b-3p/bta-miR-32-5p/bta-miR-92a-3p/bta-miR-25-3p	32440188	32440193
ENSBTAT00000065948	ENSBTAG00000012715	chr16	-	KIF26B	miR-27a-3p/miR-27b-3p/miR-27a/miR-27b/miR-27c/miR-9985/bta-miR-27a-3p/bta-miR-27b-3p	32395241	32395246
ENSBTAT00000065948	ENSBTAG00000012715	chr16	-	KIF26B	miR-27a-3p/miR-27b-3p/miR-27a/miR-27b/miR-27c/miR-9985/bta-miR-27a-3p/bta-miR-27b-3p	32395242	32395247
ENSBTAT00000065948	ENSBTAG00000012715	chr16	-	KIF26B	miR-28-5p/miR-28a-5p/miR-28/miR-708-5p/miR-1653/miR-708/miR-3139/miR-7178-5p/bta-miR-708-5p/UAGGAGCUAUCAGAACUUAGUG	32393600	32393605
ENSBTAT00000065948	ENSBTAG00000012715	chr16	-	KIF26B	miR-299-2/UUAUGUGGGAGAAUGCAGAACAG	32461697	32461702
ENSBTAT00000065948	ENSBTAG00000012715	chr16	-	KIF26B	miR-299a-3p/miR-299-3p/miR-299b-3p/bta-miR-299-3p	32461698	32461703
ENSBTAT00000065948	ENSBTAG00000012715	chr16	-	KIF26B	miR-29a-3p/miR-29b-3p/miR-29c-3p/miR-29b/miR-29d/miR-29a/miR-29c/miR-29d-3p/bta-miR-29b-3p/bta-miR-29d-3p	32414891	32414896
ENSBTAT00000065948	ENSBTAG00000012715	chr16	-	KIF26B	miR-29a/miR-29a-3p/miR-5682/bta-miR-29a-3p	32390155	32390160
ENSBTAT00000065948	ENSBTAG00000012715	chr16	-	KIF26B	miR-29b-1-5p/miR-29b-2-5p/bta-miR-29b-5p	32422542	32422547
ENSBTAT00000065948	ENSBTAG00000012715	chr16	-	KIF26B	miR-3081-5p/bta-miR-653-3p	32427455	32427460
ENSBTAT00000065948	ENSBTAG00000012715	chr16	-	KIF26B	miR-30a-5p/miR-30b-5p/miR-30c-5p/miR-30d-5p/miR-30e-5p/miR-384-5p/miR-30d/miR-30b/miR-30c/miR-30e/miR-30a/miR-30f/bta-miR-30c-5p/bta-miR-30e-5p/bta-miR-30f-5p/bta-miR-30a-5p/bta-miR-30d-5p/bta-miR-30b-5p	32465980	32465985
ENSBTAT00000065948	ENSBTAG00000012715	chr16	-	KIF26B	miR-31-5p/miR-31a-5p/miR-31/miR-31a/bta-miR-31-5p	32402733	32402738
ENSBTAT00000065948	ENSBTAG00000012715	chr16	-	KIF26B	miR-329-3p/miR-362-3p/miR-329/miR-362/miR-329a/miR-329b/bta-miR-329a-3p/bta-miR-329b-3p	32393165	32393170
ENSBTAT00000065948	ENSBTAG00000012715	chr16	-	KIF26B	miR-331-3p/miR-331/bta-miR-331-3p	32427888	32427893
ENSBTAT00000065948	ENSBTAG00000012715	chr16	-	KIF26B	miR-342-3p/miR-342/bta-miR-342-3p/ACUCACACCUAGGUUCCAAGGAUU	32435047	32435052
ENSBTAT00000065948	ENSBTAG00000012715	chr16	-	KIF26B	miR-345-3p/miR-345/miR-2411-3p/miR-4539/miR-12113/bta-miR-345-3p	32471233	32471238
ENSBTAT00000065948	ENSBTAG00000012715	chr16	-	KIF26B	miR-346/miR-346-5p/miR-12372-3p/bta-miR-346-5p	32461380	32461385
ENSBTAT00000065948	ENSBTAG00000012715	chr16	-	KIF26B	miR-346/miR-346-5p/miR-12372-3p/bta-miR-346-5p	32461381	32461386
ENSBTAT00000065948	ENSBTAG00000012715	chr16	-	KIF26B	miR-34a-5p/miR-34c-5p/miR-34b-5p/miR-449a/miR-449a-5p/miR-34a/miR-449b-5p/miR-449c-5p/miR-34b/miR-34c/miR-449b/miR-449c/miR-449d-5p/bta-miR-34c-5p/bta-miR-34a-5p/bta-miR-449b-5p/bta-miR-449a-5p	32383716	32383721
ENSBTAT00000065948	ENSBTAG00000012715	chr16	-	KIF26B	miR-363-5p/miR-363/miR-6745/miR-6988-5p/miR-7203-5p/miR-7386n-5p/miR-10171-3p/UGGGUGGAUGGAGCAGCACUGC	32396848	32396853
ENSBTAT00000065948	ENSBTAG00000012715	chr16	-	KIF26B	miR-369-3p/miR-369/bta-miR-369-3p	32403696	32403701
ENSBTAT00000065948	ENSBTAG00000012715	chr16	-	KIF26B	miR-378g/miR-6637-3p/miR-7482-5p/GCUGGGCUGCGUCGGCGCUCGGA	32455333	32455338
ENSBTAT00000065948	ENSBTAG00000012715	chr16	-	KIF26B	miR-382-3p/miR-382/CAUCAUUCUGGGUUGUAUCUGG	32464976	32464981
ENSBTAT00000065948	ENSBTAG00000012715	chr16	-	KIF26B	miR-382-5p/miR-382/bta-miR-382-5p	32461349	32461354
ENSBTAT00000065948	ENSBTAG00000012715	chr16	-	KIF26B	miR-3926/miR-2285ck/AGGCCAAAAAGUUAGUUCUGAU	32391344	32391349
ENSBTAT00000065948	ENSBTAG00000012715	chr16	-	KIF26B	miR-3926/miR-2285ck/AGGCCAAAAAGUUAGUUCUGAU	32420403	32420408
ENSBTAT00000065948	ENSBTAG00000012715	chr16	-	KIF26B	miR-3929/miR-4478/bta-miR-873-3p	32390402	32390407
ENSBTAT00000065948	ENSBTAG00000012715	chr16	-	KIF26B	miR-409-3p/miR-409/miR-7371m-3p/bta-miR-409a-3p/GAAUGUUGGAGAACUGCAGUU	32421695	32421700
ENSBTAT00000065948	ENSBTAG00000012715	chr16	-	KIF26B	miR-423-5p/miR-423a/miR-3184-5p/miR-3573-5p/miR-6921-5p/miR-11971/bta-miR-423-5p/UGAGGGGCCUCGGCCUACUGGU	32392297	32392302
ENSBTAT00000065948	ENSBTAG00000012715	chr16	-	KIF26B	miR-423-5p/miR-423a/miR-3184-5p/miR-3573-5p/miR-6921-5p/miR-11971/bta-miR-423-5p/UGAGGGGCCUCGGCCUACUGGU	32392298	32392303
ENSBTAT00000065948	ENSBTAG00000012715	chr16	-	KIF26B	miR-423-5p/miR-423a/miR-3184-5p/miR-3573-5p/miR-6921-5p/miR-11971/bta-miR-423-5p/UGAGGGGCCUCGGCCUACUGGU	32467918	32467923
ENSBTAT00000065948	ENSBTAG00000012715	chr16	-	KIF26B	miR-423-5p/miR-423a/miR-3184-5p/miR-3573-5p/miR-6921-5p/miR-11971/bta-miR-423-5p/UGAGGGGCCUCGGCCUACUGGU	32467919	32467924
ENSBTAT00000065948	ENSBTAG00000012715	chr16	-	KIF26B	miR-424-3p/miR-424/bta-miR-424-3p	32445486	32445491
ENSBTAT00000065948	ENSBTAG00000012715	chr16	-	KIF26B	miR-455-5p/miR-455/miR-5129-3p/bta-miR-455-5p	32457681	32457686
ENSBTAT00000065948	ENSBTAG00000012715	chr16	-	KIF26B	miR-455-5p/miR-455/miR-5129-3p/bta-miR-455-5p	32457682	32457687
ENSBTAT00000065948	ENSBTAG00000012715	chr16	-	KIF26B	miR-4682/UCUGAGUUGGGAAGAUCCCUGUU	32416274	32416279
ENSBTAT00000065948	ENSBTAG00000012715	chr16	-	KIF26B	miR-485-5p/miR-1698/miR-1703-5p/miR-485/miR-1962/miR-6618-5p/miR-6884-5p/bta-miR-485-5p	32468673	32468678
ENSBTAT00000065948	ENSBTAG00000012715	chr16	-	KIF26B	miR-487b-3p/miR-487b/bta-miR-487b-3p	32466445	32466450
ENSBTAT00000065948	ENSBTAG00000012715	chr16	-	KIF26B	miR-494-3p/miR-494/bta-miR-494-3p	32450379	32450384
ENSBTAT00000065948	ENSBTAG00000012715	chr16	-	KIF26B	miR-494-3p/miR-494/bta-miR-494-3p	32450380	32450385
ENSBTAT00000065948	ENSBTAG00000012715	chr16	-	KIF26B	miR-495-3p/miR-495/miR-1192/miR-5688/miR-12200-5p/bta-miR-495-3p	32447833	32447838
ENSBTAT00000065948	ENSBTAG00000012715	chr16	-	KIF26B	miR-499a-5p/miR-499-5p/miR-499/bta-miR-499-5p	32437749	32437754
ENSBTAT00000065948	ENSBTAG00000012715	chr16	-	KIF26B	miR-5011-5p/bta-miR-1277-5p	32446709	32446714
ENSBTAT00000065948	ENSBTAG00000012715	chr16	-	KIF26B	miR-5011-5p/bta-miR-1277-5p	32446710	32446715
ENSBTAT00000065948	ENSBTAG00000012715	chr16	-	KIF26B	miR-505-5p/miR-505/miR-7181-3p/miR-7662-3p/bta-miR-505-5p	32453856	32453861
ENSBTAT00000065948	ENSBTAG00000012715	chr16	-	KIF26B	miR-548d-3p/miR-548h-3p/miR-548b/miR-548z/miR-548ac/miR-2285u/miR-548bb-3p/miR-2285bm/bta-miR-2285bm-3p	32471413	32471418
ENSBTAT00000065948	ENSBTAG00000012715	chr16	-	KIF26B	miR-548s/miR-2285dm/UUGGCCAAAAAUACCUUCAGGU	32437489	32437494
ENSBTAT00000065948	ENSBTAG00000012715	chr16	-	KIF26B	miR-561-3p/miR-2285bb/miR-2285by/miR-2285cq/miR-2285dj/bta-miR-2285bb-5p	32424684	32424689
ENSBTAT00000065948	ENSBTAG00000012715	chr16	-	KIF26B	miR-561-3p/miR-2285bb/miR-2285by/miR-2285cq/miR-2285dj/bta-miR-2285bb-5p	32460575	32460580
ENSBTAT00000065948	ENSBTAG00000012715	chr16	-	KIF26B	miR-6520/bta-miR-6520-5p	32443139	32443144
ENSBTAT00000065948	ENSBTAG00000012715	chr16	-	KIF26B	miR-654-5p/miR-541-3p/miR-541/bta-miR-654-5p	32437896	32437901
ENSBTAT00000065948	ENSBTAG00000012715	chr16	-	KIF26B	miR-654-5p/miR-541-3p/miR-541/bta-miR-654-5p	32445953	32445958
ENSBTAT00000065948	ENSBTAG00000012715	chr16	-	KIF26B	miR-654-5p/miR-541-3p/miR-541/bta-miR-654-5p	32445954	32445959
ENSBTAT00000065948	ENSBTAG00000012715	chr16	-	KIF26B	miR-6624-3p/miR-7113-5p/miR-7226-5p/miR-11989/ACCAGGGAGAGGUCGCGACCCA	32433096	32433101
ENSBTAT00000065948	ENSBTAG00000012715	chr16	-	KIF26B	miR-6624-3p/miR-7113-5p/miR-7226-5p/miR-11989/ACCAGGGAGAGGUCGCGACCCA	32446079	32446084
ENSBTAT00000065948	ENSBTAG00000012715	chr16	-	KIF26B	miR-671-3p/miR-671/bta-miR-671-3p	32404223	32404228
ENSBTAT00000065948	ENSBTAG00000012715	chr16	-	KIF26B	miR-6834-5p/UUGAGGGAGGAAGACAAGUGCU	32382036	32382041
ENSBTAT00000065948	ENSBTAG00000012715	chr16	-	KIF26B	miR-6999-3p/AUUCAGCUGUUUUGUGAGACAUU	32414069	32414074
ENSBTAT00000065948	ENSBTAG00000012715	chr16	-	KIF26B	miR-7312b-3p/UCUCUGCAGGCCGUGUGCUUUG	32397362	32397367
ENSBTAT00000065948	ENSBTAG00000012715	chr16	-	KIF26B	miR-7326-5p/ACAGAGAGCUUGCCCUUGUAUA	32460035	32460040
ENSBTAT00000065948	ENSBTAG00000012715	chr16	-	KIF26B	miR-7386k-3p/miR-7386m-3p/AAAGAAGUAUAUGCAUAGGAAA	32415665	32415670
ENSBTAT00000065948	ENSBTAG00000012715	chr16	-	KIF26B	miR-760-3p/miR-760/miR-1842/miR-7239-3p/bta-miR-760-3p/bta-miR-1842-5p	32448912	32448917
ENSBTAT00000065948	ENSBTAG00000012715	chr16	-	KIF26B	miR-7646-3p/miR-12199-3p/ACACUGGUACAAGGGUUGGGAGA	32429964	32429969
ENSBTAT00000065948	ENSBTAG00000012715	chr16	-	KIF26B	miR-876-3p/miR-876/bta-miR-876-3p	32422545	32422550
ENSBTAT00000065948	ENSBTAG00000012715	chr16	-	KIF26B	miR-885-3p/miR-885/bta-miR-885-3p	32399759	32399764
ENSBTAT00000065948	ENSBTAG00000012715	chr16	-	KIF26B	miR-935/bta-miR-935-3p	32416104	32416109
ENSBTAT00000065948	ENSBTAG00000012715	chr16	-	KIF26B	miR-9-5p/miR-9a-5p/miR-9/miR-9b-5p/bta-miR-9-5p	32442795	32442800
ENSBTAT00000065948	ENSBTAG00000012715	chr16	-	KIF26B	miR-96-5p/miR-96/miR-1271-5p/miR-1271/miR-507b/miR-12133/bta-miR-96-5p/bta-miR-1271-5p	32430343	32430348
ENSBTAT00000065948	ENSBTAG00000012715	chr16	-	KIF26B	UCCUUCAGAAGUCACCCGGCUC	32468281	32468286
ENSBTAT00000065948	ENSBTAG00000012715	chr16	-	KIF26B	UGCUCAGCUCCAGGGAGCACCA	32389709	32389714
ENSBTAT00000065949	ENSBTAG00000045779	chrX	+	UBE2A	AAAAACUCAAACGAACUUUUGG	3785875	3785880
ENSBTAT00000065949	ENSBTAG00000045779	chrX	+	UBE2A	ACAGCUCAGAACCCGGAGGUCUC	3793435	3793440
ENSBTAT00000065949	ENSBTAG00000045779	chrX	+	UBE2A	bta-miR-2285bg-5p	3782314	3782319
ENSBTAT00000065949	ENSBTAG00000045779	chrX	+	UBE2A	CAAAGAGUUCACUUAGGUUUUU	3780351	3780356
ENSBTAT00000065949	ENSBTAG00000045779	chrX	+	UBE2A	CUUCCACUGUGGAGUUCCUGGG	3785203	3785208
ENSBTAT00000065949	ENSBTAG00000045779	chrX	+	UBE2A	GCACAACCCUAGUGGCGCCAUU	3778297	3778302
ENSBTAT00000065949	ENSBTAG00000045779	chrX	+	UBE2A	GCAGCAAGUACCCACAGUGCGG	3778369	3778374
ENSBTAT00000065949	ENSBTAG00000045779	chrX	+	UBE2A	GCAGCCAAGCCUCCUAACAGUUG	3791423	3791428
ENSBTAT00000065949	ENSBTAG00000045779	chrX	+	UBE2A	miR-103a-3p/miR-107/miR-103-3p/miR-107-3p/miR-103/bta-miR-103-3p/bta-miR-107-3p	3793056	3793061
ENSBTAT00000065949	ENSBTAG00000045779	chrX	+	UBE2A	miR-1306-5p/miR-1306/bta-miR-1306-5p	3789342	3789347
ENSBTAT00000065949	ENSBTAG00000045779	chrX	+	UBE2A	miR-142a-5p/miR-142-5p/miR-5590-3p/bta-miR-2285f-5p	3778634	3778639
ENSBTAT00000065949	ENSBTAG00000045779	chrX	+	UBE2A	miR-153-3p/miR-153/bta-miR-153-3p	3778914	3778919
ENSBTAT00000065949	ENSBTAG00000045779	chrX	+	UBE2A	miR-154-3p/miR-487a-3p/miR-487a/bta-miR-487a-3p/bta-miR-154a-3p	3780089	3780094
ENSBTAT00000065949	ENSBTAG00000045779	chrX	+	UBE2A	miR-1601/miR-1673/AGUGUGAGUUCUACCAUUGCCAAA	3788325	3788330
ENSBTAT00000065949	ENSBTAG00000045779	chrX	+	UBE2A	miR-17-5p/miR-20a-5p/miR-93-5p/miR-106a-5p/miR-106b-5p/miR-106-5p/miR-20b-5p/miR-20a/miR-106b/miR-106a/miR-526b-3p/miR-519d-3p/miR-106/miR-20b/miR-93/miR-427/miR-519d/miR-6383/miR-1643b-3p/bta-miR-17-5p/bta-miR-20a-5p/bta-miR-106b-5p/bta-miR-93-5p/bta-miR-20b-5p/bta-miR-106a-5p	3784150	3784155
ENSBTAT00000065949	ENSBTAG00000045779	chrX	+	UBE2A	miR-1764-3p/bta-miR-191b-3p/AGCUGCUUCCCCUGACACUCAG	3787746	3787751
ENSBTAT00000065949	ENSBTAG00000045779	chrX	+	UBE2A	miR-1839/miR-1839-5p/miR-3927-3p/miR-3927/miR-6831-5p/bta-miR-1839-5p	3779800	3779805
ENSBTAT00000065949	ENSBTAG00000045779	chrX	+	UBE2A	miR-185-3p/miR-3059-5p/miR-5616-5p/miR-7864/UUUCCUCUCUGCCCCAUAGGGU	3790808	3790813
ENSBTAT00000065949	ENSBTAG00000045779	chrX	+	UBE2A	miR-18a-3p/miR-1646/miR-106-3p/miR-7069-3p/bta-miR-18a-3p/bta-miR-18b-3p	3785977	3785982
ENSBTAT00000065949	ENSBTAG00000045779	chrX	+	UBE2A	miR-18a-5p/miR-18b-5p/miR-18a/miR-18b/miR-524-3p/miR-4735-3p/bta-miR-18a-5p/bta-miR-18b-5p	3778201	3778206
ENSBTAT00000065949	ENSBTAG00000045779	chrX	+	UBE2A	miR-204-5p/miR-211-5p/miR-204/miR-211/miR-7670-3p/bta-miR-204-5p/bta-miR-211-5p	3790437	3790442
ENSBTAT00000065949	ENSBTAG00000045779	chrX	+	UBE2A	miR-2284ac/bta-miR-2285ai-5p	3786606	3786611
ENSBTAT00000065949	ENSBTAG00000045779	chrX	+	UBE2A	miR-2284j/miR-2284d/miR-2284n/miR-2284k/miR-2284c/miR-2284v/miR-2284m/miR-2284ab/miR-2285am-5p/miR-2285au/miR-2285bt/miR-2285dc/bta-miR-2284ab-5p/bta-miR-2285bt-5p	3780334	3780339
ENSBTAT00000065949	ENSBTAG00000045779	chrX	+	UBE2A	miR-2284j/miR-2284d/miR-2284n/miR-2284k/miR-2284c/miR-2284v/miR-2284m/miR-2284ab/miR-2285am-5p/miR-2285au/miR-2285bt/miR-2285dc/bta-miR-2284ab-5p/bta-miR-2285bt-5p	3780335	3780340
ENSBTAT00000065949	ENSBTAG00000045779	chrX	+	UBE2A	miR-2284j/miR-2284d/miR-2284n/miR-2284k/miR-2284c/miR-2284v/miR-2284m/miR-2284ab/miR-2285am-5p/miR-2285au/miR-2285bt/miR-2285dc/bta-miR-2284ab-5p/bta-miR-2285bt-5p	3781582	3781587
ENSBTAT00000065949	ENSBTAG00000045779	chrX	+	UBE2A	miR-2284j/miR-2284d/miR-2284n/miR-2284k/miR-2284c/miR-2284v/miR-2284m/miR-2284ab/miR-2285am-5p/miR-2285au/miR-2285bt/miR-2285dc/bta-miR-2284ab-5p/bta-miR-2285bt-5p	3791966	3791971
ENSBTAT00000065949	ENSBTAG00000045779	chrX	+	UBE2A	miR-2284t-5p/bta-miR-2284t-5p	3788075	3788080
ENSBTAT00000065949	ENSBTAG00000045779	chrX	+	UBE2A	miR-2284x/miR-2285aj-5p/miR-2285bo/bta-miR-2284x-5p	3781583	3781588
ENSBTAT00000065949	ENSBTAG00000045779	chrX	+	UBE2A	miR-2284z/miR-2284aa/miR-12136/CAAAAAGUCCACUCGGUUUUUU	3778797	3778802
ENSBTAT00000065949	ENSBTAG00000045779	chrX	+	UBE2A	miR-2284z/miR-2284aa/miR-12136/CAAAAAGUCCACUCGGUUUUUU	3778798	3778803
ENSBTAT00000065949	ENSBTAG00000045779	chrX	+	UBE2A	miR-2285aa/miR-2285cj/bta-miR-2285aa-3p	3787002	3787007
ENSBTAT00000065949	ENSBTAG00000045779	chrX	+	UBE2A	miR-2468/bta-miR-2468-5p	3791480	3791485
ENSBTAT00000065949	ENSBTAG00000045779	chrX	+	UBE2A	miR-3071-3p/AUCAUCAAAACAAAUGGAGUCCU	3786448	3786453
ENSBTAT00000065949	ENSBTAG00000045779	chrX	+	UBE2A	miR-3081-5p/bta-miR-653-3p	3782109	3782114
ENSBTAT00000065949	ENSBTAG00000045779	chrX	+	UBE2A	miR-375/bta-miR-375-3p	3786093	3786098
ENSBTAT00000065949	ENSBTAG00000045779	chrX	+	UBE2A	miR-375/bta-miR-375-3p	3790455	3790460
ENSBTAT00000065949	ENSBTAG00000045779	chrX	+	UBE2A	miR-375/bta-miR-375-3p	3790456	3790461
ENSBTAT00000065949	ENSBTAG00000045779	chrX	+	UBE2A	miR-380-3p/miR-380/bta-miR-380-3p	3787796	3787801
ENSBTAT00000065949	ENSBTAG00000045779	chrX	+	UBE2A	miR-3926/miR-2285ck/AGGCCAAAAAGUUAGUUCUGAU	3780795	3780800
ENSBTAT00000065949	ENSBTAG00000045779	chrX	+	UBE2A	miR-548d-3p/miR-548h-3p/miR-548b/miR-548z/miR-548ac/miR-2285u/miR-548bb-3p/miR-2285bm/bta-miR-2285bm-3p	3785520	3785525
ENSBTAT00000065949	ENSBTAG00000045779	chrX	+	UBE2A	miR-548d-3p/miR-548h-3p/miR-548b/miR-548z/miR-548ac/miR-2285u/miR-548bb-3p/miR-2285bm/bta-miR-2285bm-3p	3785521	3785526
ENSBTAT00000065949	ENSBTAG00000045779	chrX	+	UBE2A	miR-6624-3p/miR-7113-5p/miR-7226-5p/miR-11989/ACCAGGGAGAGGUCGCGACCCA	3780248	3780253
ENSBTAT00000065949	ENSBTAG00000045779	chrX	+	UBE2A	miR-664-3p/miR-664a-3p/miR-664/miR-664a/miR-664b/bta-miR-664b-3p	3779298	3779303
ENSBTAT00000065949	ENSBTAG00000045779	chrX	+	UBE2A	miR-7463-3p/AUUACUUUCCAACUGGUCGACCA	3783228	3783233
ENSBTAT00000065949	ENSBTAG00000045779	chrX	+	UBE2A	UCCUGUUAUUCACCUGACUAUA	3786960	3786965
ENSBTAT00000065949	ENSBTAG00000045779	chrX	+	UBE2A	UUCCGGUCGCUGUGCUCUCGCC	3788069	3788074
ENSBTAT00000065952	ENSBTAG00000019924	chr10	-	DDHD1	AAAUCAGAAUCACACCUGGGGGA	65940121	65940126
ENSBTAT00000065952	ENSBTAG00000019924	chr10	-	DDHD1	ACCCUAUGGGGCAGAGAGGAAA	65963581	65963586
ENSBTAT00000065952	ENSBTAG00000019924	chr10	-	DDHD1	ACUGAUAUCAGCUCAGUAGGCAC	65965642	65965647
ENSBTAT00000065952	ENSBTAG00000019924	chr10	-	DDHD1	AGACUCAUUUGAGACGAUGAUG	65956228	65956233
ENSBTAT00000065952	ENSBTAG00000019924	chr10	-	DDHD1	bta-miR-145-3p	65970214	65970219
ENSBTAT00000065952	ENSBTAG00000019924	chr10	-	DDHD1	bta-miR-202-3p	65962054	65962059
ENSBTAT00000065952	ENSBTAG00000019924	chr10	-	DDHD1	bta-miR-2284w-3p	65963187	65963192
ENSBTAT00000065952	ENSBTAG00000019924	chr10	-	DDHD1	bta-miR-2285bg-5p	65964766	65964771
ENSBTAT00000065952	ENSBTAG00000019924	chr10	-	DDHD1	bta-miR-2285bg-5p	65964767	65964772
ENSBTAT00000065952	ENSBTAG00000019924	chr10	-	DDHD1	CACAAGUUCGGAUCUACGGGUU	65933850	65933855
ENSBTAT00000065952	ENSBTAG00000019924	chr10	-	DDHD1	CUAAAUCAUAGGAUUGCUGUGA	65914405	65914410
ENSBTAT00000065952	ENSBTAG00000019924	chr10	-	DDHD1	CUCAGUUUCCUCUGCAAACAGUU	65940691	65940696
ENSBTAT00000065952	ENSBTAG00000019924	chr10	-	DDHD1	CUCAGUUUCCUCUGCAAACAGUU	65940692	65940697
ENSBTAT00000065952	ENSBTAG00000019924	chr10	-	DDHD1	GCAGCAAGUACCCACAGUGCGG	65959812	65959817
ENSBTAT00000065952	ENSBTAG00000019924	chr10	-	DDHD1	GUUCCACCUCCCGAGUCCUCAC	65969970	65969975
ENSBTAT00000065952	ENSBTAG00000019924	chr10	-	DDHD1	let-7a-5p/let-7b-5p/let-7c-5p/let-7d-5p/let-7e-5p/let-7f-5p/miR-98-5p/let-7g-5p/let-7i-5p/let-7i/let-7b/let-7d/let-7j-5p/let-7k-5p/miR-98/let-7f/let-7c/let-7g/let-7e/let-7a/let-7j/miR-1961/miR-4458/miR-4500/miR-6134/let-7k/let-7l-5p/bta-let-7c-5p/bta-let-7a-5p/bta-let-7b-3p/bta-let-7i-5p/bta-let-7f-5p/bta-let-7d-5p/bta-let-7e-5p/bta-let-7g-5p/bta-miR-98-5p	65916912	65916917
ENSBTAT00000065952	ENSBTAG00000019924	chr10	-	DDHD1	miR-10162-5p/bta-miR-10162-5p	65959376	65959381
ENSBTAT00000065952	ENSBTAG00000019924	chr10	-	DDHD1	miR-10172-5p/bta-miR-10172-5p	65922790	65922795
ENSBTAT00000065952	ENSBTAG00000019924	chr10	-	DDHD1	miR-10b-5p/miR-10a-5p/miR-10a/miR-10b/miR-10c/miR-10c-5p/bta-miR-10b-5p/bta-miR-10a-5p	65930034	65930039
ENSBTAT00000065952	ENSBTAG00000019924	chr10	-	DDHD1	miR-1205/miR-10179-5p/miR-10394-5p/GCUGCAGGCAGGCGACCACGUG	65932525	65932530
ENSBTAT00000065952	ENSBTAG00000019924	chr10	-	DDHD1	miR-1205/miR-10179-5p/miR-10394-5p/GCUGCAGGCAGGCGACCACGUG	65962471	65962476
ENSBTAT00000065952	ENSBTAG00000019924	chr10	-	DDHD1	miR-1301-3p/miR-1301/miR-5047/miR-10166-5p/bta-miR-1301-3p	65910035	65910040
ENSBTAT00000065952	ENSBTAG00000019924	chr10	-	DDHD1	miR-132-3p/miR-212-3p/miR-132/miR-212/miR-132a-3p/bta-miR-132-3p	65954644	65954649
ENSBTAT00000065952	ENSBTAG00000019924	chr10	-	DDHD1	miR-132-3p/miR-212-3p/miR-132/miR-212/miR-132a-3p/bta-miR-132-3p	65954645	65954650
ENSBTAT00000065952	ENSBTAG00000019924	chr10	-	DDHD1	miR-136-3p/bta-miR-136-3p	65934439	65934444
ENSBTAT00000065952	ENSBTAG00000019924	chr10	-	DDHD1	miR-1388-5p/miR-6327/miR-1388a-5p/miR-352-5p/bta-miR-1388-5p	65968986	65968991
ENSBTAT00000065952	ENSBTAG00000019924	chr10	-	DDHD1	miR-140/miR-6612-5p/ACCACAGGAGUCUGAGCAUUUGA	65939813	65939818
ENSBTAT00000065952	ENSBTAG00000019924	chr10	-	DDHD1	miR-154-3p/miR-487a-3p/miR-487a/bta-miR-487a-3p/bta-miR-154a-3p	65940343	65940348
ENSBTAT00000065952	ENSBTAG00000019924	chr10	-	DDHD1	miR-154c/bta-miR-154c-3p	65930474	65930479
ENSBTAT00000065952	ENSBTAG00000019924	chr10	-	DDHD1	miR-1651-3p/AUGCUUUUUGGGGUAAGGGCUU	65955029	65955034
ENSBTAT00000065952	ENSBTAG00000019924	chr10	-	DDHD1	miR-17-5p/miR-20a-5p/miR-93-5p/miR-106a-5p/miR-106b-5p/miR-106-5p/miR-20b-5p/miR-20a/miR-106b/miR-106a/miR-526b-3p/miR-519d-3p/miR-106/miR-20b/miR-93/miR-427/miR-519d/miR-6383/miR-1643b-3p/bta-miR-17-5p/bta-miR-20a-5p/bta-miR-106b-5p/bta-miR-93-5p/bta-miR-20b-5p/bta-miR-106a-5p	65907689	65907694
ENSBTAT00000065952	ENSBTAG00000019924	chr10	-	DDHD1	miR-17-5p/miR-20a-5p/miR-93-5p/miR-106a-5p/miR-106b-5p/miR-106-5p/miR-20b-5p/miR-20a/miR-106b/miR-106a/miR-526b-3p/miR-519d-3p/miR-106/miR-20b/miR-93/miR-427/miR-519d/miR-6383/miR-1643b-3p/bta-miR-17-5p/bta-miR-20a-5p/bta-miR-106b-5p/bta-miR-93-5p/bta-miR-20b-5p/bta-miR-106a-5p	65953296	65953301
ENSBTAT00000065952	ENSBTAG00000019924	chr10	-	DDHD1	miR-181a-5p/miR-181b-5p/miR-181c-5p/miR-181c/miR-181b/miR-181d-5p/miR-181a/miR-181d/miR-4262/bta-miR-181c-5p/bta-miR-181d-5p/bta-miR-181b-5p	65957359	65957364
ENSBTAT00000065952	ENSBTAG00000019924	chr10	-	DDHD1	miR-181b-3p/miR-181b-2-3p/miR-181b-1-3p/miR-677/miR-4420/bta-miR-181b-3p	65932829	65932834
ENSBTAT00000065952	ENSBTAG00000019924	chr10	-	DDHD1	miR-181b-3p/miR-181b-2-3p/miR-181b-1-3p/miR-677/miR-4420/bta-miR-181b-3p	65932830	65932835
ENSBTAT00000065952	ENSBTAG00000019924	chr10	-	DDHD1	miR-183-5p/miR-183/miR-891b-3p/bta-miR-183-5p	65939513	65939518
ENSBTAT00000065952	ENSBTAG00000019924	chr10	-	DDHD1	miR-185-3p/miR-3059-5p/miR-5616-5p/miR-7864/UUUCCUCUCUGCCCCAUAGGGU	65939608	65939613
ENSBTAT00000065952	ENSBTAG00000019924	chr10	-	DDHD1	miR-185-3p/miR-3059-5p/miR-5616-5p/miR-7864/UUUCCUCUCUGCCCCAUAGGGU	65947125	65947130
ENSBTAT00000065952	ENSBTAG00000019924	chr10	-	DDHD1	miR-185-5p/miR-882/miR-185/miR-3473a/miR-4306/miR-4644/miR-6626-5p/miR-10175-5p/bta-miR-185-5p	65969899	65969904
ENSBTAT00000065952	ENSBTAG00000019924	chr10	-	DDHD1	miR-18a-5p/miR-18b-5p/miR-18a/miR-18b/miR-524-3p/miR-4735-3p/bta-miR-18a-5p/bta-miR-18b-5p	65958080	65958085
ENSBTAT00000065952	ENSBTAG00000019924	chr10	-	DDHD1	miR-190a-5p/miR-190a/miR-190b-5p/miR-190b/miR-190/bta-miR-190b-5p/bta-miR-190a-5p	65950913	65950918
ENSBTAT00000065952	ENSBTAG00000019924	chr10	-	DDHD1	miR-192-5p/miR-215-5p/miR-215/miR-192/bta-miR-215-5p/bta-miR-192-5p	65958296	65958301
ENSBTAT00000065952	ENSBTAG00000019924	chr10	-	DDHD1	miR-193a-5p/miR-193a/miR-7356b-3p/bta-miR-193a-5p	65959776	65959781
ENSBTAT00000065952	ENSBTAG00000019924	chr10	-	DDHD1	miR-200b-3p/miR-200c-3p/miR-429/miR-429-3p/miR-200b/miR-200c/miR-548a/bta-miR-200c-3p/bta-miR-429-3p/bta-miR-200b-3p	65935166	65935171
ENSBTAT00000065952	ENSBTAG00000019924	chr10	-	DDHD1	miR-200b-3p/miR-200c-3p/miR-429/miR-429-3p/miR-200b/miR-200c/miR-548a/bta-miR-200c-3p/bta-miR-429-3p/bta-miR-200b-3p	65935167	65935172
ENSBTAT00000065952	ENSBTAG00000019924	chr10	-	DDHD1	miR-200b-3p/miR-200c-3p/miR-429/miR-429-3p/miR-200b/miR-200c/miR-548a/bta-miR-200c-3p/bta-miR-429-3p/bta-miR-200b-3p	65950082	65950087
ENSBTAT00000065952	ENSBTAG00000019924	chr10	-	DDHD1	miR-20a-3p/miR-460a-5p/miR-460-5p/UCUGCAUUGUGAAUGGGGAGACAUG	65969685	65969690
ENSBTAT00000065952	ENSBTAG00000019924	chr10	-	DDHD1	miR-224-5p/miR-224/bta-miR-224-5p	65951465	65951470
ENSBTAT00000065952	ENSBTAG00000019924	chr10	-	DDHD1	miR-2284j/miR-2284d/miR-2284n/miR-2284k/miR-2284c/miR-2284v/miR-2284m/miR-2284ab/miR-2285am-5p/miR-2285au/miR-2285bt/miR-2285dc/bta-miR-2284ab-5p/bta-miR-2285bt-5p	65924959	65924964
ENSBTAT00000065952	ENSBTAG00000019924	chr10	-	DDHD1	miR-2284j/miR-2284d/miR-2284n/miR-2284k/miR-2284c/miR-2284v/miR-2284m/miR-2284ab/miR-2285am-5p/miR-2285au/miR-2285bt/miR-2285dc/bta-miR-2284ab-5p/bta-miR-2285bt-5p	65926898	65926903
ENSBTAT00000065952	ENSBTAG00000019924	chr10	-	DDHD1	miR-2284j/miR-2284d/miR-2284n/miR-2284k/miR-2284c/miR-2284v/miR-2284m/miR-2284ab/miR-2285am-5p/miR-2285au/miR-2285bt/miR-2285dc/bta-miR-2284ab-5p/bta-miR-2285bt-5p	65941062	65941067
ENSBTAT00000065952	ENSBTAG00000019924	chr10	-	DDHD1	miR-2284j/miR-2284d/miR-2284n/miR-2284k/miR-2284c/miR-2284v/miR-2284m/miR-2284ab/miR-2285am-5p/miR-2285au/miR-2285bt/miR-2285dc/bta-miR-2284ab-5p/bta-miR-2285bt-5p	65950800	65950805
ENSBTAT00000065952	ENSBTAG00000019924	chr10	-	DDHD1	miR-2284t-5p/bta-miR-2284t-5p	65957357	65957362
ENSBTAT00000065952	ENSBTAG00000019924	chr10	-	DDHD1	miR-2284x/miR-2285aj-5p/miR-2285bo/bta-miR-2284x-5p	65967097	65967102
ENSBTAT00000065952	ENSBTAG00000019924	chr10	-	DDHD1	miR-2284x/miR-2285aj-5p/miR-2285bo/bta-miR-2284x-5p	65967098	65967103
ENSBTAT00000065952	ENSBTAG00000019924	chr10	-	DDHD1	miR-2284z/miR-2284aa/miR-12136/CAAAAAGUCCACUCGGUUUUUU	65928647	65928652
ENSBTAT00000065952	ENSBTAG00000019924	chr10	-	DDHD1	miR-2284z/miR-2284aa/miR-12136/CAAAAAGUCCACUCGGUUUUUU	65950799	65950804
ENSBTAT00000065952	ENSBTAG00000019924	chr10	-	DDHD1	miR-2284z/miR-2284aa/miR-12136/CAAAAAGUCCACUCGGUUUUUU	65965476	65965481
ENSBTAT00000065952	ENSBTAG00000019924	chr10	-	DDHD1	miR-2285aa/miR-2285cj/bta-miR-2285aa-3p	65927309	65927314
ENSBTAT00000065952	ENSBTAG00000019924	chr10	-	DDHD1	miR-2285b/bta-miR-2285b-3p	65929420	65929425
ENSBTAT00000065952	ENSBTAG00000019924	chr10	-	DDHD1	miR-2285bc/miR-2285cc/miR-2285ce/miR-2285da/miR-2285dd/miR-2285df/bta-miR-2285bc-3p	65965850	65965855
ENSBTAT00000065952	ENSBTAG00000019924	chr10	-	DDHD1	miR-2285bw/bta-miR-2285u-3p	65967902	65967907
ENSBTAT00000065952	ENSBTAG00000019924	chr10	-	DDHD1	miR-2285bw/bta-miR-2285u-3p	65967903	65967908
ENSBTAT00000065952	ENSBTAG00000019924	chr10	-	DDHD1	miR-2319a/miR-6524/bta-miR-6524-3p	65921810	65921815
ENSBTAT00000065952	ENSBTAG00000019924	chr10	-	DDHD1	miR-2319b/miR-3664-5p/bta-miR-7860-5p	65921811	65921816
ENSBTAT00000065952	ENSBTAG00000019924	chr10	-	DDHD1	miR-2319b/miR-3664-5p/bta-miR-7860-5p	65966989	65966994
ENSBTAT00000065952	ENSBTAG00000019924	chr10	-	DDHD1	miR-2339/bta-miR-2339-3p	65960046	65960051
ENSBTAT00000065952	ENSBTAG00000019924	chr10	-	DDHD1	miR-2368-3p/bta-miR-2368-3p	65907606	65907611
ENSBTAT00000065952	ENSBTAG00000019924	chr10	-	DDHD1	miR-2402/CUACCUGCACGAACAGCACUUUG/CUACCUGCACUGUAAGCACUUUU	65922734	65922739
ENSBTAT00000065952	ENSBTAG00000019924	chr10	-	DDHD1	miR-2402/CUACCUGCACGAACAGCACUUUG/CUACCUGCACUGUAAGCACUUUU	65962650	65962655
ENSBTAT00000065952	ENSBTAG00000019924	chr10	-	DDHD1	miR-2415-3p/miR-4650-5p/bta-miR-2415-3p	65963490	65963495
ENSBTAT00000065952	ENSBTAG00000019924	chr10	-	DDHD1	miR-24-1-5p/miR-24-2-5p/miR-24-5p/miR-24a-5p/miR-24/bta-miR-24-5p/GUGCCUACUUUAUCUGAGUGUG	65943403	65943408
ENSBTAT00000065952	ENSBTAG00000019924	chr10	-	DDHD1	miR-2431-5p/bta-miR-2431-5p	65966288	65966293
ENSBTAT00000065952	ENSBTAG00000019924	chr10	-	DDHD1	miR-24-3p/miR-24/miR-24a-3p/miR-24b/miR-6361/miR-6369/miR-5124b/miR-6410/miR-6413/AGGCUCAGAUUAAGGCACAAGUCU	65958344	65958349
ENSBTAT00000065952	ENSBTAG00000019924	chr10	-	DDHD1	miR-2460/miR-28c/miR-28b/miR-6596-3p/bta-miR-2460-5p	65965817	65965822
ENSBTAT00000065952	ENSBTAG00000019924	chr10	-	DDHD1	miR-25-3p/miR-32-5p/miR-92a-3p/miR-363-3p/miR-367-3p/miR-92-3p/miR-32/miR-92/miR-25/miR-92b-3p/miR-367/miR-92a/miR-92b/miR-363/bta-miR-92b-3p/bta-miR-32-5p/bta-miR-92a-3p/bta-miR-25-3p	65959858	65959863
ENSBTAT00000065952	ENSBTAG00000019924	chr10	-	DDHD1	miR-3071-3p/AUCAUCAAAACAAAUGGAGUCCU	65941096	65941101
ENSBTAT00000065952	ENSBTAG00000019924	chr10	-	DDHD1	miR-30a-3p/miR-30d-3p/miR-30e-3p/miR-30e/miR-6693-3p/bta-miR-3601-5p	65922331	65922336
ENSBTAT00000065952	ENSBTAG00000019924	chr10	-	DDHD1	miR-323/bta-miR-323-3p	65955173	65955178
ENSBTAT00000065952	ENSBTAG00000019924	chr10	-	DDHD1	miR-324-3p/CCCACUGCUAAAUUUGACUGGCUU	65923461	65923466
ENSBTAT00000065952	ENSBTAG00000019924	chr10	-	DDHD1	miR-326-3p/miR-330-5p/miR-326/miR-330/bta-miR-330-5p	65919756	65919761
ENSBTAT00000065952	ENSBTAG00000019924	chr10	-	DDHD1	miR-331-5p/bta-miR-331-5p	65961107	65961112
ENSBTAT00000065952	ENSBTAG00000019924	chr10	-	DDHD1	miR-331-5p/bta-miR-331-5p	65961108	65961113
ENSBTAT00000065952	ENSBTAG00000019924	chr10	-	DDHD1	miR-336-3p/miR-2299-5p/miR-378j/miR-6839-5p/bta-miR-2299-5p	65944181	65944186
ENSBTAT00000065952	ENSBTAG00000019924	chr10	-	DDHD1	miR-340-5p/miR-340/bta-miR-340-5p	65958961	65958966
ENSBTAT00000065952	ENSBTAG00000019924	chr10	-	DDHD1	miR-340-5p/miR-340/bta-miR-340-5p	65958962	65958967
ENSBTAT00000065952	ENSBTAG00000019924	chr10	-	DDHD1	miR-342-3p/miR-342/bta-miR-342-3p/ACUCACACCUAGGUUCCAAGGAUU	65928833	65928838
ENSBTAT00000065952	ENSBTAG00000019924	chr10	-	DDHD1	miR-345-3p/miR-345/miR-2411-3p/miR-4539/miR-12113/bta-miR-345-3p	65941382	65941387
ENSBTAT00000065952	ENSBTAG00000019924	chr10	-	DDHD1	miR-3596a/AACUAUACAACCUCCUACCUCAG	65931161	65931166
ENSBTAT00000065952	ENSBTAG00000019924	chr10	-	DDHD1	miR-363-5p/miR-363/miR-6745/miR-6988-5p/miR-7203-5p/miR-7386n-5p/miR-10171-3p/UGGGUGGAUGGAGCAGCACUGC	65910071	65910076
ENSBTAT00000065952	ENSBTAG00000019924	chr10	-	DDHD1	miR-378a-3p/miR-422a/miR-378d/miR-378a/miR-378/miR-378b/miR-378c/miR-378e/miR-378f/miR-378h/miR-378i/miR-7290-3p/miR-8826/bta-miR-378-3p	65967716	65967721
ENSBTAT00000065952	ENSBTAG00000019924	chr10	-	DDHD1	miR-380-5p/miR-758-5p/miR-2448-3p/bta-miR-2448-3p	65952734	65952739
ENSBTAT00000065952	ENSBTAG00000019924	chr10	-	DDHD1	miR-409-3p/miR-409/miR-7371m-3p/bta-miR-409a-3p/GAAUGUUGGAGAACUGCAGUU	65939545	65939550
ENSBTAT00000065952	ENSBTAG00000019924	chr10	-	DDHD1	miR-4277/miR-3600/bta-miR-3600-5p	65929776	65929781
ENSBTAT00000065952	ENSBTAG00000019924	chr10	-	DDHD1	miR-455-5p/miR-455/miR-5129-3p/bta-miR-455-5p	65957927	65957932
ENSBTAT00000065952	ENSBTAG00000019924	chr10	-	DDHD1	miR-466f-5p/miR-2408/miR-12396-3p/bta-miR-2408-3p	65928516	65928521
ENSBTAT00000065952	ENSBTAG00000019924	chr10	-	DDHD1	miR-487b-5p/UGUGGUUAAGCGGAGCUGAGAGAAG	65960071	65960076
ENSBTAT00000065952	ENSBTAG00000019924	chr10	-	DDHD1	miR-487b-5p/UGUGGUUAAGCGGAGCUGAGAGAAG	65960072	65960077
ENSBTAT00000065952	ENSBTAG00000019924	chr10	-	DDHD1	miR-491-5p/miR-491/miR-6622-3p/miR-7003-5p/bta-miR-491-5p	65919828	65919833
ENSBTAT00000065952	ENSBTAG00000019924	chr10	-	DDHD1	miR-494-3p/miR-494/bta-miR-494-3p	65930441	65930446
ENSBTAT00000065952	ENSBTAG00000019924	chr10	-	DDHD1	miR-497-3p/miR-6715a-3p/miR-6715-3p/bta-miR-6715-3p	65930612	65930617
ENSBTAT00000065952	ENSBTAG00000019924	chr10	-	DDHD1	miR-5011-5p/bta-miR-1277-5p	65933679	65933684
ENSBTAT00000065952	ENSBTAG00000019924	chr10	-	DDHD1	miR-5011-5p/bta-miR-1277-5p	65933680	65933685
ENSBTAT00000065952	ENSBTAG00000019924	chr10	-	DDHD1	miR-5192/CGGAGAGUGUCGUCGGCGGCGU	65958745	65958750
ENSBTAT00000065952	ENSBTAG00000019924	chr10	-	DDHD1	miR-541-5p/miR-2462/miR-8095/bta-miR-541-5p	65966060	65966065
ENSBTAT00000065952	ENSBTAG00000019924	chr10	-	DDHD1	miR-543-3p/miR-543/bta-miR-543-3p	65957358	65957363
ENSBTAT00000065952	ENSBTAG00000019924	chr10	-	DDHD1	miR-548a-3p/miR-548e-3p/miR-548f-3p/miR-548a/miR-548f/miR-2285a/miR-548ar-3p/miR-548e/miR-548az-3p/miR-7859/miR-548bc/bta-miR-7859-3p	65942647	65942652
ENSBTAT00000065952	ENSBTAG00000019924	chr10	-	DDHD1	miR-548a-3p/miR-548e-3p/miR-548f-3p/miR-548a/miR-548f/miR-2285a/miR-548ar-3p/miR-548e/miR-548az-3p/miR-7859/miR-548bc/bta-miR-7859-3p	65952964	65952969
ENSBTAT00000065952	ENSBTAG00000019924	chr10	-	DDHD1	miR-548d-3p/miR-548h-3p/miR-548b/miR-548z/miR-548ac/miR-2285u/miR-548bb-3p/miR-2285bm/bta-miR-2285bm-3p	65965849	65965854
ENSBTAT00000065952	ENSBTAG00000019924	chr10	-	DDHD1	miR-548d-3p/miR-548h-3p/miR-548b/miR-548z/miR-548ac/miR-2285u/miR-548bb-3p/miR-2285bm/bta-miR-2285bm-3p	65969826	65969831
ENSBTAT00000065952	ENSBTAG00000019924	chr10	-	DDHD1	miR-548s/miR-2285dm/UUGGCCAAAAAUACCUUCAGGU	65913114	65913119
ENSBTAT00000065952	ENSBTAG00000019924	chr10	-	DDHD1	miR-599/miR-592-5p/miR-599-3p/miR-592/bta-miR-592-5p	65949137	65949142
ENSBTAT00000065952	ENSBTAG00000019924	chr10	-	DDHD1	miR-6089/GGAGGCCGGGACGAGUGCAAUA	65970687	65970692
ENSBTAT00000065952	ENSBTAG00000019924	chr10	-	DDHD1	miR-6119-5p/bta-miR-6119-5p	65910427	65910432
ENSBTAT00000065952	ENSBTAG00000019924	chr10	-	DDHD1	miR-6516-3p/AAUGUAUGUUCUCUGAUCAACC	65950067	65950072
ENSBTAT00000065952	ENSBTAG00000019924	chr10	-	DDHD1	miR-6776-5p/miR-8883/GCUGGGUGGAGAAGGUGGUGAA	65916928	65916933
ENSBTAT00000065952	ENSBTAG00000019924	chr10	-	DDHD1	miR-6804-3p/miR-11974/bta-miR-11974-3p	65962655	65962660
ENSBTAT00000065952	ENSBTAG00000019924	chr10	-	DDHD1	miR-7158-5p/UGCUCAAUAAAUACCCGUUGAAU	65960863	65960868
ENSBTAT00000065952	ENSBTAG00000019924	chr10	-	DDHD1	miR-7196-5p/miR-1546b-3p/UCCAUCCCCUCUUGCCCACCAG	65909906	65909911
ENSBTAT00000065952	ENSBTAG00000019924	chr10	-	DDHD1	miR-7222-3p/CCCAGGACCCGGAGCAGGCUGC	65955265	65955270
ENSBTAT00000065952	ENSBTAG00000019924	chr10	-	DDHD1	miR-7386k-3p/miR-7386m-3p/AAAGAAGUAUAUGCAUAGGAAA	65913169	65913174
ENSBTAT00000065952	ENSBTAG00000019924	chr10	-	DDHD1	UAGCAGAAGCAUUUCCGCACAC	65970622	65970627
ENSBTAT00000065952	ENSBTAG00000019924	chr10	-	DDHD1	UAUAGUCAGGUGAAUAACAGGA	65953764	65953769
ENSBTAT00000065952	ENSBTAG00000019924	chr10	-	DDHD1	UGAUCCCACUACUGAUCAGCACG	65951622	65951627
ENSBTAT00000065952	ENSBTAG00000019924	chr10	-	DDHD1	UUGGUCUAUGACCUCUAAGCCUA	65959048	65959053
ENSBTAT00000065953	ENSBTAG00000045734	chr11	+	LRRC26	miR-1a-3p/miR-206-3p/miR-1-3p/miR-206/miR-1b-3p/miR-613/miR-1a/miR-1b/miR-1/miR-6349/miR-6382/bta-miR-1-3p/bta-miR-206-3p	105921635	105921640
ENSBTAT00000065953	ENSBTAG00000045734	chr11	+	LRRC26	miR-214-5p/miR-214b-5p/bta-miR-214-5p/UGCCUGUCAAGCCUGUGCUCAG	105921643	105921648
ENSBTAT00000065953	ENSBTAG00000045734	chr11	+	LRRC26	miR-329-5p/miR-329a/miR-329b/AGAGGUUUCCCGUGUAUGUUUCA	105921606	105921611
ENSBTAT00000065953	ENSBTAG00000045734	chr11	+	LRRC26	miR-544-5p/GCUUGUUAGGACUCUAAACAGUGUG/UCUUGUUAAGUUGCUCAGUCUU	105921652	105921657
ENSBTAT00000065953	ENSBTAG00000045734	chr11	+	LRRC26	miR-6825-5p/miR-7030-5p/miR-7075-5p/miR-7076-5p/miR-12283-5p/AGGGGAGGAGCAGGGGAUAUGAU	105921609	105921614
ENSBTAT00000065953	ENSBTAG00000045734	chr11	+	LRRC26	miR-7198-5p/AUCAGGAACUGCCUUUCUCUCCA	105921638	105921643
ENSBTAT00000065956	ENSBTAG00000005978	chr19	-	PIK3R5	AGACUCAUUUGAGACGAUGAUG	28989075	28989080
ENSBTAT00000065956	ENSBTAG00000005978	chr19	-	PIK3R5	GCAGCAAGUACCCACAGUGCGG	29000488	29000493
ENSBTAT00000065956	ENSBTAG00000005978	chr19	-	PIK3R5	GCCACAGUGAGGACAGUGAUUUG	28985055	28985060
ENSBTAT00000065956	ENSBTAG00000005978	chr19	-	PIK3R5	GUUCCACCUCCCGAGUCCUCAC	28994246	28994251
ENSBTAT00000065956	ENSBTAG00000005978	chr19	-	PIK3R5	miR-10162-5p/bta-miR-10162-5p	28984428	28984433
ENSBTAT00000065956	ENSBTAG00000005978	chr19	-	PIK3R5	miR-11998/bta-miR-11998-3p	28991768	28991773
ENSBTAT00000065956	ENSBTAG00000005978	chr19	-	PIK3R5	miR-1205/miR-10179-5p/miR-10394-5p/GCUGCAGGCAGGCGACCACGUG	28978439	28978444
ENSBTAT00000065956	ENSBTAG00000005978	chr19	-	PIK3R5	miR-125a-5p/miR-125b-5p/miR-351-5p/miR-125b/miR-125a/miR-670/miR-670-5p/miR-4319/miR-6367/miR-6394/bta-miR-125b-5p/bta-miR-125a-5p/GCCCUGAGUUUAGGCAGCAGUU	28994323	28994328
ENSBTAT00000065956	ENSBTAG00000005978	chr19	-	PIK3R5	miR-125a-5p/miR-125b-5p/miR-351-5p/miR-125b/miR-125a/miR-670/miR-670-5p/miR-4319/miR-6367/miR-6394/bta-miR-125b-5p/bta-miR-125a-5p/GCCCUGAGUUUAGGCAGCAGUU	29000315	29000320
ENSBTAT00000065956	ENSBTAG00000005978	chr19	-	PIK3R5	miR-125b-2-3p/miR-224-5p/miR-125b-3p/miR-8880/bta-miR-125b-3p	28982336	28982341
ENSBTAT00000065956	ENSBTAG00000005978	chr19	-	PIK3R5	miR-152-3p/miR-148a-3p/miR-148b-3p/miR-148a/miR-148b/miR-152/miR-148-3p/bta-miR-148a-3p/bta-miR-148b-3p/bta-miR-152-3p	28984336	28984341
ENSBTAT00000065956	ENSBTAG00000005978	chr19	-	PIK3R5	miR-1785/miR-2443/miR-3616-3p/bta-miR-2443-5p	28989111	28989116
ENSBTAT00000065956	ENSBTAG00000005978	chr19	-	PIK3R5	miR-199a-5p/miR-199b-5p/miR-199-5p/miR-199a/miR-199b/miR-199b-1-5p/bta-miR-199b-5p	28982702	28982707
ENSBTAT00000065956	ENSBTAG00000005978	chr19	-	PIK3R5	miR-199a-5p/miR-199b-5p/miR-199-5p/miR-199a/miR-199b/miR-199b-1-5p/bta-miR-199b-5p	29001054	29001059
ENSBTAT00000065956	ENSBTAG00000005978	chr19	-	PIK3R5	miR-205-5p/miR-205/miR-205b/miR-205a/bta-miR-205-5p	28977058	28977063
ENSBTAT00000065956	ENSBTAG00000005978	chr19	-	PIK3R5	miR-20a-3p/miR-460a-5p/miR-460-5p/UCUGCAUUGUGAAUGGGGAGACAUG	28991308	28991313
ENSBTAT00000065956	ENSBTAG00000005978	chr19	-	PIK3R5	miR-2115-5p/AGCUUCCAGUCAAGGAUGUUUACA/AGCUUCCAGUCGAGGAUGUUUACA/AGCUUCCAGUCGGGGAUGUUUACA	28998488	28998493
ENSBTAT00000065956	ENSBTAG00000005978	chr19	-	PIK3R5	miR-216a-3p/miR-12224-5p/bta-miR-216a-3p	28997414	28997419
ENSBTAT00000065956	ENSBTAG00000005978	chr19	-	PIK3R5	miR-2278/miR-2397-3p/bta-miR-2397-3p	28994535	28994540
ENSBTAT00000065956	ENSBTAG00000005978	chr19	-	PIK3R5	miR-2339/bta-miR-2339-3p	28999058	28999063
ENSBTAT00000065956	ENSBTAG00000005978	chr19	-	PIK3R5	miR-28-5p/miR-28a-5p/miR-28/miR-708-5p/miR-1653/miR-708/miR-3139/miR-7178-5p/bta-miR-708-5p/UAGGAGCUAUCAGAACUUAGUG	28979646	28979651
ENSBTAT00000065956	ENSBTAG00000005978	chr19	-	PIK3R5	miR-299a-3p/miR-299-3p/miR-299b-3p/bta-miR-299-3p	28996284	28996289
ENSBTAT00000065956	ENSBTAG00000005978	chr19	-	PIK3R5	miR-30b-3p/miR-1982-5p/miR-3689a-3p/miR-3689b-3p/miR-3689c/miR-6779-5p/miR-6780a-5p/miR-1273h-5p/bta-miR-30b-3p	28989529	28989534
ENSBTAT00000065956	ENSBTAG00000005978	chr19	-	PIK3R5	miR-326-3p/miR-330-5p/miR-326/miR-330/bta-miR-330-5p	28979500	28979505
ENSBTAT00000065956	ENSBTAG00000005978	chr19	-	PIK3R5	miR-331-3p/miR-331/bta-miR-331-3p	28979125	28979130
ENSBTAT00000065956	ENSBTAG00000005978	chr19	-	PIK3R5	miR-335/miR-335-5p/bta-miR-335-5p	28984389	28984394
ENSBTAT00000065956	ENSBTAG00000005978	chr19	-	PIK3R5	miR-378b/miR-5009-5p/miR-7204-5p/miR-8058/miR-378d/GUGGACUUCCCUGGUAGCUCAGC	28988388	28988393
ENSBTAT00000065956	ENSBTAG00000005978	chr19	-	PIK3R5	miR-378g/miR-6637-3p/miR-7482-5p/GCUGGGCUGCGUCGGCGCUCGGA	28979001	28979006
ENSBTAT00000065956	ENSBTAG00000005978	chr19	-	PIK3R5	miR-3929/miR-4478/bta-miR-873-3p	29001136	29001141
ENSBTAT00000065956	ENSBTAG00000005978	chr19	-	PIK3R5	miR-423-5p/miR-423a/miR-3184-5p/miR-3573-5p/miR-6921-5p/miR-11971/bta-miR-423-5p/UGAGGGGCCUCGGCCUACUGGU	28980313	28980318
ENSBTAT00000065956	ENSBTAG00000005978	chr19	-	PIK3R5	miR-4467/miR-10400-5p/CGGCGGCGGCGACUCCGGACGC	28979328	28979333
ENSBTAT00000065956	ENSBTAG00000005978	chr19	-	PIK3R5	miR-504-5p/miR-504/miR-4725-5p/bta-miR-504-5p	28989089	28989094
ENSBTAT00000065956	ENSBTAG00000005978	chr19	-	PIK3R5	miR-548s/miR-2285dm/UUGGCCAAAAAUACCUUCAGGU	28984475	28984480
ENSBTAT00000065956	ENSBTAG00000005978	chr19	-	PIK3R5	miR-6416-3p/miR-7201-5p/CCAAAGAGUUCAUUGAGGUUUU	28999822	28999827
ENSBTAT00000065956	ENSBTAG00000005978	chr19	-	PIK3R5	miR-650d/miR-2300b-3p/CGGAGACACCGCGGGACCGGACUG	29000635	29000640
ENSBTAT00000065956	ENSBTAG00000005978	chr19	-	PIK3R5	miR-6516-3p/AAUGUAUGUUCUCUGAUCAACC	28996157	28996162
ENSBTAT00000065956	ENSBTAG00000005978	chr19	-	PIK3R5	miR-655-3p/miR-655/miR-374c-5p/bta-miR-655-3p	28992895	28992900
ENSBTAT00000065956	ENSBTAG00000005978	chr19	-	PIK3R5	miR-6624-3p/miR-7113-5p/miR-7226-5p/miR-11989/ACCAGGGAGAGGUCGCGACCCA	28984701	28984706
ENSBTAT00000065956	ENSBTAG00000005978	chr19	-	PIK3R5	miR-6624-3p/miR-7113-5p/miR-7226-5p/miR-11989/ACCAGGGAGAGGUCGCGACCCA	28988177	28988182
ENSBTAT00000065956	ENSBTAG00000005978	chr19	-	PIK3R5	miR-6651-5p/ACCAGGUUCCACCCCAGCAGGC	28984766	28984771
ENSBTAT00000065956	ENSBTAG00000005978	chr19	-	PIK3R5	miR-6804-3p/miR-11974/bta-miR-11974-3p	28999757	28999762
ENSBTAT00000065956	ENSBTAG00000005978	chr19	-	PIK3R5	miR-6825-5p/miR-7030-5p/miR-7075-5p/miR-7076-5p/miR-12283-5p/AGGGGAGGAGCAGGGGAUAUGAU	28980306	28980311
ENSBTAT00000065956	ENSBTAG00000005978	chr19	-	PIK3R5	miR-7196-5p/miR-1546b-3p/UCCAUCCCCUCUUGCCCACCAG	28998659	28998664
ENSBTAT00000065956	ENSBTAG00000005978	chr19	-	PIK3R5	miR-7386k-3p/miR-7386m-3p/AAAGAAGUAUAUGCAUAGGAAA	28996797	28996802
ENSBTAT00000065956	ENSBTAG00000005978	chr19	-	PIK3R5	miR-7463-3p/AUUACUUUCCAACUGGUCGACCA	28992551	28992556
ENSBTAT00000065956	ENSBTAG00000005978	chr19	-	PIK3R5	miR-7-5p/miR-7a-5p/miR-7b-5p/miR-7b/miR-7/bta-miR-7-5p	28999027	28999032
ENSBTAT00000065956	ENSBTAG00000005978	chr19	-	PIK3R5	miR-7860/bta-miR-7860-3p	29001123	29001128
ENSBTAT00000065956	ENSBTAG00000005978	chr19	-	PIK3R5	miR-877-5p/miR-877/miR-12211-3p/bta-miR-877-5p	28982889	28982894
ENSBTAT00000065956	ENSBTAG00000005978	chr19	-	PIK3R5	miR-885-3p/miR-885/bta-miR-885-3p	28979372	28979377
ENSBTAT00000065956	ENSBTAG00000005978	chr19	-	PIK3R5	miR-9-5p/miR-9a-5p/miR-9/miR-9b-5p/bta-miR-9-5p	28997138	28997143
ENSBTAT00000065956	ENSBTAG00000005978	chr19	-	PIK3R5	UAGCAGAAGCAUUUCCGCACAC	28995467	28995472
ENSBTAT00000065956	ENSBTAG00000005978	chr19	-	PIK3R5	UCAGAUUAAUAAAUUAAAGCUU	28992115	28992120
ENSBTAT00000065956	ENSBTAG00000005978	chr19	-	PIK3R5	UCCUUCAGAAGUCACCCGGCUC	28998537	28998542
ENSBTAT00000065963	ENSBTAG00000000767	chr10	-	DCP2	AAACUGUACAAACUACUACCUCA	962103	962108
ENSBTAT00000065963	ENSBTAG00000000767	chr10	-	DCP2	AAAUCAGAAUCACACCUGGGGGA	946176	946181
ENSBTAT00000065963	ENSBTAG00000000767	chr10	-	DCP2	AACCACAUGGUUAGAUCAAGCACAA	984161	984166
ENSBTAT00000065963	ENSBTAG00000000767	chr10	-	DCP2	ACAGUCUUCCUGGUACAGGCAG	990245	990250
ENSBTAT00000065963	ENSBTAG00000000767	chr10	-	DCP2	ACUAGUUGAUUCGGCAGGUGAGU	992101	992106
ENSBTAT00000065963	ENSBTAG00000000767	chr10	-	DCP2	AGAAUCCUUGCCCAGGUGCAUU	987137	987142
ENSBTAT00000065963	ENSBTAG00000000767	chr10	-	DCP2	AGACUCAUUUGAGACGAUGAUG	953654	953659
ENSBTAT00000065963	ENSBTAG00000000767	chr10	-	DCP2	AGACUCAUUUGAGACGAUGAUG	953655	953660
ENSBTAT00000065963	ENSBTAG00000000767	chr10	-	DCP2	AGACUCAUUUGAGACGAUGAUG	966971	966976
ENSBTAT00000065963	ENSBTAG00000000767	chr10	-	DCP2	AUACUUUUUGGGGUAAGGGCUU	972117	972122
ENSBTAT00000065963	ENSBTAG00000000767	chr10	-	DCP2	AUGUGUAUUCUUAAGAUCUGUU	957646	957651
ENSBTAT00000065963	ENSBTAG00000000767	chr10	-	DCP2	bta-miR-11995-3p	968673	968678
ENSBTAT00000065963	ENSBTAG00000000767	chr10	-	DCP2	bta-miR-194b-3p/UUCCACAUCUUCUGAUUCAGACUC	974137	974142
ENSBTAT00000065963	ENSBTAG00000000767	chr10	-	DCP2	bta-miR-194b-3p/UUCCACAUCUUCUGAUUCAGACUC	974138	974143
ENSBTAT00000065963	ENSBTAG00000000767	chr10	-	DCP2	bta-miR-2285ae-3p	944964	944969
ENSBTAT00000065963	ENSBTAG00000000767	chr10	-	DCP2	CACAGGUUAAAGGGUCUCAGGGA	971474	971479
ENSBTAT00000065963	ENSBTAG00000000767	chr10	-	DCP2	CCUGUUAAAGACUUUACCACUC	948123	948128
ENSBTAT00000065963	ENSBTAG00000000767	chr10	-	DCP2	CUUCCACUGUGGAGUUCCUGGG	968506	968511
ENSBTAT00000065963	ENSBTAG00000000767	chr10	-	DCP2	GACAAAGUUCUGUGAUGCACUGA	977566	977571
ENSBTAT00000065963	ENSBTAG00000000767	chr10	-	DCP2	GCCCAAAAGUUCGUUCCAGUUUU	955682	955687
ENSBTAT00000065963	ENSBTAG00000000767	chr10	-	DCP2	GCUGUAAGACAGAGAGCGGGCAGAG	985134	985139
ENSBTAT00000065963	ENSBTAG00000000767	chr10	-	DCP2	GCUUUUGAGCGCAUAGUACCUCC	967597	967602
ENSBTAT00000065963	ENSBTAG00000000767	chr10	-	DCP2	GUUCCACCUCCCGAGUCCUCAC	950338	950343
ENSBTAT00000065963	ENSBTAG00000000767	chr10	-	DCP2	GUUCCACCUCCCGAGUCCUCAC	950339	950344
ENSBTAT00000065963	ENSBTAG00000000767	chr10	-	DCP2	let-7a-5p/let-7b-5p/let-7c-5p/let-7d-5p/let-7e-5p/let-7f-5p/miR-98-5p/let-7g-5p/let-7i-5p/let-7i/let-7b/let-7d/let-7j-5p/let-7k-5p/miR-98/let-7f/let-7c/let-7g/let-7e/let-7a/let-7j/miR-1961/miR-4458/miR-4500/miR-6134/let-7k/let-7l-5p/bta-let-7c-5p/bta-let-7a-5p/bta-let-7b-3p/bta-let-7i-5p/bta-let-7f-5p/bta-let-7d-5p/bta-let-7e-5p/bta-let-7g-5p/bta-miR-98-5p	974635	974640
ENSBTAT00000065963	ENSBTAG00000000767	chr10	-	DCP2	miR-101-3p/miR-101a-3p/miR-101b-3p/miR-101/miR-101a/bta-miR-101-3p	976890	976895
ENSBTAT00000065963	ENSBTAG00000000767	chr10	-	DCP2	miR-1197-3p/miR-1197/bta-miR-1197-3p	981793	981798
ENSBTAT00000065963	ENSBTAG00000000767	chr10	-	DCP2	miR-1197-3p/miR-1197/bta-miR-1197-3p	981794	981799
ENSBTAT00000065963	ENSBTAG00000000767	chr10	-	DCP2	miR-1205/miR-10179-5p/miR-10394-5p/GCUGCAGGCAGGCGACCACGUG	981098	981103
ENSBTAT00000065963	ENSBTAG00000000767	chr10	-	DCP2	miR-125a-5p/miR-125b-5p/miR-351-5p/miR-125b/miR-125a/miR-670/miR-670-5p/miR-4319/miR-6367/miR-6394/bta-miR-125b-5p/bta-miR-125a-5p/GCCCUGAGUUUAGGCAGCAGUU	972960	972965
ENSBTAT00000065963	ENSBTAG00000000767	chr10	-	DCP2	miR-125a-5p/miR-125b-5p/miR-351-5p/miR-125b/miR-125a/miR-670/miR-670-5p/miR-4319/miR-6367/miR-6394/bta-miR-125b-5p/bta-miR-125a-5p/GCCCUGAGUUUAGGCAGCAGUU	980228	980233
ENSBTAT00000065963	ENSBTAG00000000767	chr10	-	DCP2	miR-125b-2-3p/miR-224-5p/miR-125b-3p/miR-8880/bta-miR-125b-3p	962452	962457
ENSBTAT00000065963	ENSBTAG00000000767	chr10	-	DCP2	miR-128-3p/miR-216a-3p/miR-128a-3p/miR-128/miR-128b-3p/miR-3681-3p/miR-6539/bta-miR-128-3p	958898	958903
ENSBTAT00000065963	ENSBTAG00000000767	chr10	-	DCP2	miR-129-5p/miR-129/miR-9983-3p/UUUUUUGCUGGAACAUUUCUGG	985250	985255
ENSBTAT00000065963	ENSBTAG00000000767	chr10	-	DCP2	miR-1329-5p/UACAGUGACCAGGUGACGACGG	950817	950822
ENSBTAT00000065963	ENSBTAG00000000767	chr10	-	DCP2	miR-136-5p/miR-136/bta-miR-136-5p	971887	971892
ENSBTAT00000065963	ENSBTAG00000000767	chr10	-	DCP2	miR-137-3p/miR-137/miR-137b-3p/bta-miR-137-3p	949687	949692
ENSBTAT00000065963	ENSBTAG00000000767	chr10	-	DCP2	miR-139-5p/miR-139/bta-miR-139-5p	978848	978853
ENSBTAT00000065963	ENSBTAG00000000767	chr10	-	DCP2	miR-140-3p/miR-140/miR-7467-3p/miR-497b/bta-miR-140-3p	975774	975779
ENSBTAT00000065963	ENSBTAG00000000767	chr10	-	DCP2	miR-140-3p/miR-140/miR-7467-3p/miR-497b/bta-miR-140-3p	977411	977416
ENSBTAT00000065963	ENSBTAG00000000767	chr10	-	DCP2	miR-141-5p/miR-6769b-3p/miR-12331-5p/miR-12362-3p/bta-miR-141-5p	973769	973774
ENSBTAT00000065963	ENSBTAG00000000767	chr10	-	DCP2	miR-141-5p/miR-6769b-3p/miR-12331-5p/miR-12362-3p/bta-miR-141-5p	973770	973775
ENSBTAT00000065963	ENSBTAG00000000767	chr10	-	DCP2	miR-142-3p/miR-12205-5p/bta-miR-142-3p/UGUGUUUCAGCUCAGUAGGCAC	978267	978272
ENSBTAT00000065963	ENSBTAG00000000767	chr10	-	DCP2	miR-142a-5p/miR-142-5p/miR-5590-3p/bta-miR-2285f-5p	976245	976250
ENSBTAT00000065963	ENSBTAG00000000767	chr10	-	DCP2	miR-143-3p/miR-143/miR-1721/miR-4770/miR-6088/miR-6595-5p/miR-6632-5p/bta-miR-143-3p	953699	953704
ENSBTAT00000065963	ENSBTAG00000000767	chr10	-	DCP2	miR-144-5p/bta-miR-144-5p	951191	951196
ENSBTAT00000065963	ENSBTAG00000000767	chr10	-	DCP2	miR-148c/miR-873b/miR-12280-5p/ACAAGUUCGUCUGGGUUUUUCC	983562	983567
ENSBTAT00000065963	ENSBTAG00000000767	chr10	-	DCP2	miR-148c/miR-873b/miR-12280-5p/ACAAGUUCGUCUGGGUUUUUCC	983563	983568
ENSBTAT00000065963	ENSBTAG00000000767	chr10	-	DCP2	miR-152-3p/miR-148a-3p/miR-148b-3p/miR-148a/miR-148b/miR-152/miR-148-3p/bta-miR-148a-3p/bta-miR-148b-3p/bta-miR-152-3p	992457	992462
ENSBTAT00000065963	ENSBTAG00000000767	chr10	-	DCP2	miR-154-5p/miR-154/miR-154a/miR-872/AAGGUUAUAGAAAUUUCAGACAGU	973215	973220
ENSBTAT00000065963	ENSBTAG00000000767	chr10	-	DCP2	miR-1564-3p/miR-6780a-3p/miR-7312-3p/CUCCUCUGAAAAAGCCUCUAAC	982688	982693
ENSBTAT00000065963	ENSBTAG00000000767	chr10	-	DCP2	miR-15a-5p/miR-16-5p/miR-15b-5p/miR-195a-5p/miR-195-5p/miR-322-5p/miR-15a/miR-424-5p/miR-15b/miR-16/miR-497-5p/miR-497a-5p/miR-16b/miR-16c/miR-16a/miR-15c/miR-195/miR-497/miR-15c-5p/miR-16c-5p/miR-1907/miR-424/miR-195b/miR-6342/miR-6353/miR-6419/miR-6838-5p/miR-12274-5p/miR-16b-5p/bta-miR-16b-5p/bta-miR-15b-5p/bta-miR-16a-5p/bta-miR-15a-5p/bta-miR-195-5p/bta-miR-497-5p/bta-miR-424-5p/CAGCAGCAUACGCCGGCGGGAA	973551	973556
ENSBTAT00000065963	ENSBTAG00000000767	chr10	-	DCP2	miR-15a-5p/miR-16-5p/miR-15b-5p/miR-195a-5p/miR-195-5p/miR-322-5p/miR-15a/miR-424-5p/miR-15b/miR-16/miR-497-5p/miR-497a-5p/miR-16b/miR-16c/miR-16a/miR-15c/miR-195/miR-497/miR-15c-5p/miR-16c-5p/miR-1907/miR-424/miR-195b/miR-6342/miR-6353/miR-6419/miR-6838-5p/miR-12274-5p/miR-16b-5p/bta-miR-16b-5p/bta-miR-15b-5p/bta-miR-16a-5p/bta-miR-15a-5p/bta-miR-195-5p/bta-miR-497-5p/bta-miR-424-5p/CAGCAGCAUACGCCGGCGGGAA	984035	984040
ENSBTAT00000065963	ENSBTAG00000000767	chr10	-	DCP2	miR-17-5p/miR-20a-5p/miR-93-5p/miR-106a-5p/miR-106b-5p/miR-106-5p/miR-20b-5p/miR-20a/miR-106b/miR-106a/miR-526b-3p/miR-519d-3p/miR-106/miR-20b/miR-93/miR-427/miR-519d/miR-6383/miR-1643b-3p/bta-miR-17-5p/bta-miR-20a-5p/bta-miR-106b-5p/bta-miR-93-5p/bta-miR-20b-5p/bta-miR-106a-5p	970051	970056
ENSBTAT00000065963	ENSBTAG00000000767	chr10	-	DCP2	miR-1764-3p/bta-miR-191b-3p/AGCUGCUUCCCCUGACACUCAG	992076	992081
ENSBTAT00000065963	ENSBTAG00000000767	chr10	-	DCP2	miR-1785/miR-2443/miR-3616-3p/bta-miR-2443-5p	953690	953695
ENSBTAT00000065963	ENSBTAG00000000767	chr10	-	DCP2	miR-1785/miR-2443/miR-3616-3p/bta-miR-2443-5p	953691	953696
ENSBTAT00000065963	ENSBTAG00000000767	chr10	-	DCP2	miR-181a-3p/miR-181a-1-3p/miR-181c-3p/bta-miR-181c-3p/bta-miR-181a-3p	966979	966984
ENSBTAT00000065963	ENSBTAG00000000767	chr10	-	DCP2	miR-181a-5p/miR-181b-5p/miR-181c-5p/miR-181c/miR-181b/miR-181d-5p/miR-181a/miR-181d/miR-4262/bta-miR-181c-5p/bta-miR-181d-5p/bta-miR-181b-5p	945289	945294
ENSBTAT00000065963	ENSBTAG00000000767	chr10	-	DCP2	miR-181a-5p/miR-181b-5p/miR-181c-5p/miR-181c/miR-181b/miR-181d-5p/miR-181a/miR-181d/miR-4262/bta-miR-181c-5p/bta-miR-181d-5p/bta-miR-181b-5p	954086	954091
ENSBTAT00000065963	ENSBTAG00000000767	chr10	-	DCP2	miR-185-3p/miR-3059-5p/miR-5616-5p/miR-7864/UUUCCUCUCUGCCCCAUAGGGU	967605	967610
ENSBTAT00000065963	ENSBTAG00000000767	chr10	-	DCP2	miR-185-3p/miR-3059-5p/miR-5616-5p/miR-7864/UUUCCUCUCUGCCCCAUAGGGU	976727	976732
ENSBTAT00000065963	ENSBTAG00000000767	chr10	-	DCP2	miR-185-5p/miR-882/miR-185/miR-3473a/miR-4306/miR-4644/miR-6626-5p/miR-10175-5p/bta-miR-185-5p	980398	980403
ENSBTAT00000065963	ENSBTAG00000000767	chr10	-	DCP2	miR-19a-3p/miR-19b-3p/miR-19a/miR-19b/miR-12236-3p/bta-miR-19a-3p/bta-miR-19b-3p/AGUGCAAAGAGCAGUUACCACA	949794	949799
ENSBTAT00000065963	ENSBTAG00000000767	chr10	-	DCP2	miR-19a-5p/miR-19b-1-5p/miR-19b-2-5p/miR-19b-5p/AGUUUUGCAUGGAUUUGCACA	960560	960565
ENSBTAT00000065963	ENSBTAG00000000767	chr10	-	DCP2	miR-201-5p/CACUCAGUAUGUCUGACUCCAC	988711	988716
ENSBTAT00000065963	ENSBTAG00000000767	chr10	-	DCP2	miR-2115-5p/AGCUUCCAGUCAAGGAUGUUUACA/AGCUUCCAGUCGAGGAUGUUUACA/AGCUUCCAGUCGGGGAUGUUUACA	985016	985021
ENSBTAT00000065963	ENSBTAG00000000767	chr10	-	DCP2	miR-214-5p/miR-214b-5p/bta-miR-214-5p/UGCCUGUCAAGCCUGUGCUCAG	978057	978062
ENSBTAT00000065963	ENSBTAG00000000767	chr10	-	DCP2	miR-216a-3p/miR-12224-5p/bta-miR-216a-3p	978591	978596
ENSBTAT00000065963	ENSBTAG00000000767	chr10	-	DCP2	miR-216a-5p/miR-216a/miR-216/bta-miR-216a-5p	971412	971417
ENSBTAT00000065963	ENSBTAG00000000767	chr10	-	DCP2	miR-218-5p/miR-218a-5p/miR-218/miR-7002-3p/bta-miR-218-5p	948020	948025
ENSBTAT00000065963	ENSBTAG00000000767	chr10	-	DCP2	miR-219a-2-3p/miR-219-1-3p/miR-219-3p/miR-219-2-3p/bta-miR-219-3p	954611	954616
ENSBTAT00000065963	ENSBTAG00000000767	chr10	-	DCP2	miR-22-3p/miR-22/bta-miR-22-3p	988121	988126
ENSBTAT00000065963	ENSBTAG00000000767	chr10	-	DCP2	miR-2284ac/bta-miR-2285ai-5p	957734	957739
ENSBTAT00000065963	ENSBTAG00000000767	chr10	-	DCP2	miR-2284j/miR-2284d/miR-2284n/miR-2284k/miR-2284c/miR-2284v/miR-2284m/miR-2284ab/miR-2285am-5p/miR-2285au/miR-2285bt/miR-2285dc/bta-miR-2284ab-5p/bta-miR-2285bt-5p	957067	957072
ENSBTAT00000065963	ENSBTAG00000000767	chr10	-	DCP2	miR-2284j/miR-2284d/miR-2284n/miR-2284k/miR-2284c/miR-2284v/miR-2284m/miR-2284ab/miR-2285am-5p/miR-2285au/miR-2285bt/miR-2285dc/bta-miR-2284ab-5p/bta-miR-2285bt-5p	970831	970836
ENSBTAT00000065963	ENSBTAG00000000767	chr10	-	DCP2	miR-2284j/miR-2284d/miR-2284n/miR-2284k/miR-2284c/miR-2284v/miR-2284m/miR-2284ab/miR-2285am-5p/miR-2285au/miR-2285bt/miR-2285dc/bta-miR-2284ab-5p/bta-miR-2285bt-5p	978701	978706
ENSBTAT00000065963	ENSBTAG00000000767	chr10	-	DCP2	miR-2284t-5p/bta-miR-2284t-5p	986552	986557
ENSBTAT00000065963	ENSBTAG00000000767	chr10	-	DCP2	miR-2284x/miR-2285aj-5p/miR-2285bo/bta-miR-2284x-5p	991453	991458
ENSBTAT00000065963	ENSBTAG00000000767	chr10	-	DCP2	miR-2284x/miR-2285aj-5p/miR-2285bo/bta-miR-2284x-5p	991454	991459
ENSBTAT00000065963	ENSBTAG00000000767	chr10	-	DCP2	miR-2284z/miR-2284aa/miR-12136/CAAAAAGUCCACUCGGUUUUUU	954669	954674
ENSBTAT00000065963	ENSBTAG00000000767	chr10	-	DCP2	miR-2284z/miR-2284aa/miR-12136/CAAAAAGUCCACUCGGUUUUUU	963997	964002
ENSBTAT00000065963	ENSBTAG00000000767	chr10	-	DCP2	miR-2285aa/miR-2285cj/bta-miR-2285aa-3p	989073	989078
ENSBTAT00000065963	ENSBTAG00000000767	chr10	-	DCP2	miR-2285aa/miR-2285cj/bta-miR-2285aa-3p	991917	991922
ENSBTAT00000065963	ENSBTAG00000000767	chr10	-	DCP2	miR-2285bc/miR-2285cc/miR-2285ce/miR-2285da/miR-2285dd/miR-2285df/bta-miR-2285bc-3p	989343	989348
ENSBTAT00000065963	ENSBTAG00000000767	chr10	-	DCP2	miR-2285bc/miR-2285cc/miR-2285ce/miR-2285da/miR-2285dd/miR-2285df/bta-miR-2285bc-3p	989344	989349
ENSBTAT00000065963	ENSBTAG00000000767	chr10	-	DCP2	miR-2285bc/miR-2285cc/miR-2285ce/miR-2285da/miR-2285dd/miR-2285df/bta-miR-2285bc-3p	991935	991940
ENSBTAT00000065963	ENSBTAG00000000767	chr10	-	DCP2	miR-2285bw/bta-miR-2285u-3p	990679	990684
ENSBTAT00000065963	ENSBTAG00000000767	chr10	-	DCP2	miR-2319b/miR-3664-5p/bta-miR-7860-5p	968765	968770
ENSBTAT00000065963	ENSBTAG00000000767	chr10	-	DCP2	miR-2339/bta-miR-2339-3p	985008	985013
ENSBTAT00000065963	ENSBTAG00000000767	chr10	-	DCP2	miR-2366/bta-miR-2366-3p	980334	980339
ENSBTAT00000065963	ENSBTAG00000000767	chr10	-	DCP2	miR-2399-5p/bta-miR-2399-5p	981844	981849
ENSBTAT00000065963	ENSBTAG00000000767	chr10	-	DCP2	miR-2399-5p/bta-miR-2399-5p	981845	981850
ENSBTAT00000065963	ENSBTAG00000000767	chr10	-	DCP2	miR-2441/miR-4436a/miR-5000-3p/miR-6614-3p/miR-7177-5p/miR-8898/GCAGGACAUGUGGGUUCUAUCCC	977143	977148
ENSBTAT00000065963	ENSBTAG00000000767	chr10	-	DCP2	miR-26a-1-3p/miR-26a-2-3p/miR-26a-3p/miR-26-3-3p/bta-miR-26a-3p	986342	986347
ENSBTAT00000065963	ENSBTAG00000000767	chr10	-	DCP2	miR-26a-1-3p/miR-26a-2-3p/miR-26a-3p/miR-26-3-3p/bta-miR-26a-3p	986343	986348
ENSBTAT00000065963	ENSBTAG00000000767	chr10	-	DCP2	miR-26a-5p/miR-26b-5p/miR-26a/miR-26b/miR-26/miR-1297/miR-26-5p/miR-4465/miR-26a-2-5p/bta-miR-26b-5p/bta-miR-26a-5p	952989	952994
ENSBTAT00000065963	ENSBTAG00000000767	chr10	-	DCP2	miR-28-5p/miR-28a-5p/miR-28/miR-708-5p/miR-1653/miR-708/miR-3139/miR-7178-5p/bta-miR-708-5p/UAGGAGCUAUCAGAACUUAGUG	974640	974645
ENSBTAT00000065963	ENSBTAG00000000767	chr10	-	DCP2	miR-302a-5p/miR-302a/bta-miR-302d-5p	959071	959076
ENSBTAT00000065963	ENSBTAG00000000767	chr10	-	DCP2	miR-3071-3p/AUCAUCAAAACAAAUGGAGUCCU	968196	968201
ENSBTAT00000065963	ENSBTAG00000000767	chr10	-	DCP2	miR-30a-5p/miR-30b-5p/miR-30c-5p/miR-30d-5p/miR-30e-5p/miR-384-5p/miR-30d/miR-30b/miR-30c/miR-30e/miR-30a/miR-30f/bta-miR-30c-5p/bta-miR-30e-5p/bta-miR-30f-5p/bta-miR-30a-5p/bta-miR-30d-5p/bta-miR-30b-5p	962340	962345
ENSBTAT00000065963	ENSBTAG00000000767	chr10	-	DCP2	miR-323b-3p/AACAAUACAACUUACUACCUCA	977038	977043
ENSBTAT00000065963	ENSBTAG00000000767	chr10	-	DCP2	miR-335-3p/bta-miR-335-3p	944941	944946
ENSBTAT00000065963	ENSBTAG00000000767	chr10	-	DCP2	miR-335/miR-335-5p/bta-miR-335-5p	987508	987513
ENSBTAT00000065963	ENSBTAG00000000767	chr10	-	DCP2	miR-340-5p/miR-340/bta-miR-340-5p	988521	988526
ENSBTAT00000065963	ENSBTAG00000000767	chr10	-	DCP2	miR-363-5p/miR-363/miR-6745/miR-6988-5p/miR-7203-5p/miR-7386n-5p/miR-10171-3p/UGGGUGGAUGGAGCAGCACUGC	953728	953733
ENSBTAT00000065963	ENSBTAG00000000767	chr10	-	DCP2	miR-369-3p/miR-369/bta-miR-369-3p	967826	967831
ENSBTAT00000065963	ENSBTAG00000000767	chr10	-	DCP2	miR-374a-5p/miR-374-5p/miR-374b-5p/miR-374a/miR-374b/bta-miR-374a-5p/bta-miR-374b-5p	958994	958999
ENSBTAT00000065963	ENSBTAG00000000767	chr10	-	DCP2	miR-375/bta-miR-375-3p	957526	957531
ENSBTAT00000065963	ENSBTAG00000000767	chr10	-	DCP2	miR-376c-3p/miR-376c/miR-741-5p/miR-376e/bta-miR-376c-3p	979118	979123
ENSBTAT00000065963	ENSBTAG00000000767	chr10	-	DCP2	miR-378g/miR-6637-3p/miR-7482-5p/GCUGGGCUGCGUCGGCGCUCGGA	985244	985249
ENSBTAT00000065963	ENSBTAG00000000767	chr10	-	DCP2	miR-380-5p/miR-758-5p/miR-2448-3p/bta-miR-2448-3p	952451	952456
ENSBTAT00000065963	ENSBTAG00000000767	chr10	-	DCP2	miR-382-3p/miR-382/CAUCAUUCUGGGUUGUAUCUGG	958615	958620
ENSBTAT00000065963	ENSBTAG00000000767	chr10	-	DCP2	miR-383-5p/miR-383/bta-miR-383-5p	977502	977507
ENSBTAT00000065963	ENSBTAG00000000767	chr10	-	DCP2	miR-421-3p/miR-421/miR-12406-3p/bta-miR-421-3p	975998	976003
ENSBTAT00000065963	ENSBTAG00000000767	chr10	-	DCP2	miR-424-3p/miR-424/bta-miR-424-3p	977763	977768
ENSBTAT00000065963	ENSBTAG00000000767	chr10	-	DCP2	miR-487b-5p/UGUGGUUAAGCGGAGCUGAGAGAAG	981279	981284
ENSBTAT00000065963	ENSBTAG00000000767	chr10	-	DCP2	miR-491-5p/miR-491/miR-6622-3p/miR-7003-5p/bta-miR-491-5p	975559	975564
ENSBTAT00000065963	ENSBTAG00000000767	chr10	-	DCP2	miR-5011-5p/bta-miR-1277-5p	971058	971063
ENSBTAT00000065963	ENSBTAG00000000767	chr10	-	DCP2	miR-503-5p/miR-503/miR-6519/bta-miR-503-5p	991356	991361
ENSBTAT00000065963	ENSBTAG00000000767	chr10	-	DCP2	miR-5114/miR-7094b-2-5p/ACUGGAGACACGUGCACUGUAGA	991237	991242
ENSBTAT00000065963	ENSBTAG00000000767	chr10	-	DCP2	miR-541-5p/miR-2462/miR-8095/bta-miR-541-5p	986785	986790
ENSBTAT00000065963	ENSBTAG00000000767	chr10	-	DCP2	miR-542-3p/miR-542/bta-miR-542-3p	953325	953330
ENSBTAT00000065963	ENSBTAG00000000767	chr10	-	DCP2	miR-548a-3p/miR-548e-3p/miR-548f-3p/miR-548a/miR-548f/miR-2285a/miR-548ar-3p/miR-548e/miR-548az-3p/miR-7859/miR-548bc/bta-miR-7859-3p	986452	986457
ENSBTAT00000065963	ENSBTAG00000000767	chr10	-	DCP2	miR-548d-3p/miR-548h-3p/miR-548b/miR-548z/miR-548ac/miR-2285u/miR-548bb-3p/miR-2285bm/bta-miR-2285bm-3p	959661	959666
ENSBTAT00000065963	ENSBTAG00000000767	chr10	-	DCP2	miR-548d-3p/miR-548h-3p/miR-548b/miR-548z/miR-548ac/miR-2285u/miR-548bb-3p/miR-2285bm/bta-miR-2285bm-3p	959662	959667
ENSBTAT00000065963	ENSBTAG00000000767	chr10	-	DCP2	miR-548d-3p/miR-548h-3p/miR-548b/miR-548z/miR-548ac/miR-2285u/miR-548bb-3p/miR-2285bm/bta-miR-2285bm-3p	990680	990685
ENSBTAT00000065963	ENSBTAG00000000767	chr10	-	DCP2	miR-548d-5p/AGCAAAAAUGUGCUAGUGCCAAA	974160	974165
ENSBTAT00000065963	ENSBTAG00000000767	chr10	-	DCP2	miR-599/miR-592-5p/miR-599-3p/miR-592/bta-miR-592-5p	988724	988729
ENSBTAT00000065963	ENSBTAG00000000767	chr10	-	DCP2	miR-6119-5p/bta-miR-6119-5p	973659	973664
ENSBTAT00000065963	ENSBTAG00000000767	chr10	-	DCP2	miR-6416-3p/miR-7201-5p/CCAAAGAGUUCAUUGAGGUUUU	981545	981550
ENSBTAT00000065963	ENSBTAG00000000767	chr10	-	DCP2	miR-650d/miR-2300b-3p/CGGAGACACCGCGGGACCGGACUG	970465	970470
ENSBTAT00000065963	ENSBTAG00000000767	chr10	-	DCP2	miR-654-5p/miR-541-3p/miR-541/bta-miR-654-5p	991303	991308
ENSBTAT00000065963	ENSBTAG00000000767	chr10	-	DCP2	miR-6581-5p/miR-7025-5p/miR-7220-5p/AGUGAGCUCCUGGAGGACAGGGA	983545	983550
ENSBTAT00000065963	ENSBTAG00000000767	chr10	-	DCP2	miR-6620-5p/GGAGAUGGAGCCAGGGCCCUAA	971555	971560
ENSBTAT00000065963	ENSBTAG00000000767	chr10	-	DCP2	miR-6620-5p/GGAGAUGGAGCCAGGGCCCUAA	971556	971561
ENSBTAT00000065963	ENSBTAG00000000767	chr10	-	DCP2	miR-6624-3p/miR-7113-5p/miR-7226-5p/miR-11989/ACCAGGGAGAGGUCGCGACCCA	981071	981076
ENSBTAT00000065963	ENSBTAG00000000767	chr10	-	DCP2	miR-665/bta-miR-665-3p	973634	973639
ENSBTAT00000065963	ENSBTAG00000000767	chr10	-	DCP2	miR-679-3p/CGCAAGGUCGGUUCUACGGGUG	959109	959114
ENSBTAT00000065963	ENSBTAG00000000767	chr10	-	DCP2	miR-6889-3p/miR-7043-3p/miR-6529-3p/miR-6529/bta-miR-6529a-3p	982069	982074
ENSBTAT00000065963	ENSBTAG00000000767	chr10	-	DCP2	miR-7312b-3p/UCUCUGCAGGCCGUGUGCUUUG	977831	977836
ENSBTAT00000065963	ENSBTAG00000000767	chr10	-	DCP2	miR-7463-3p/AUUACUUUCCAACUGGUCGACCA	979015	979020
ENSBTAT00000065963	ENSBTAG00000000767	chr10	-	DCP2	miR-7463-3p/AUUACUUUCCAACUGGUCGACCA	979016	979021
ENSBTAT00000065963	ENSBTAG00000000767	chr10	-	DCP2	miR-758-3p/miR-758/bta-miR-758-3p	984607	984612
ENSBTAT00000065963	ENSBTAG00000000767	chr10	-	DCP2	miR-802-5p/UCAGUAACAAAGAUUCAUCCUU	984517	984522
ENSBTAT00000065963	ENSBTAG00000000767	chr10	-	DCP2	miR-935/bta-miR-935-3p	971243	971248
ENSBTAT00000065963	ENSBTAG00000000767	chr10	-	DCP2	miR-935/bta-miR-935-3p	971244	971249
ENSBTAT00000065963	ENSBTAG00000000767	chr10	-	DCP2	miR-9902/GCCAGAAAGUUCAUUUGAGGUU	966358	966363
ENSBTAT00000065963	ENSBTAG00000000767	chr10	-	DCP2	UCCAUCAUUACCCGGCAGUAUUA	958247	958252
ENSBTAT00000065963	ENSBTAG00000000767	chr10	-	DCP2	UCCAUCAUUACCCGGCAGUAUUA	958248	958253
ENSBTAT00000065963	ENSBTAG00000000767	chr10	-	DCP2	UCCUUCAGAAGUCACCCGGCUC	967159	967164
ENSBTAT00000065963	ENSBTAG00000000767	chr10	-	DCP2	UGAGUACUUACUAGGUGCCAAG	971223	971228
ENSBTAT00000065964	ENSBTAG00000048317	chr14	+	NA	bta-miR-145-3p	77385035	77385040
ENSBTAT00000065964	ENSBTAG00000048317	chr14	+	NA	bta-miR-194b-3p/UUCCACAUCUUCUGAUUCAGACUC	77385744	77385749
ENSBTAT00000065964	ENSBTAG00000048317	chr14	+	NA	bta-miR-2285bg-5p	77385146	77385151
ENSBTAT00000065964	ENSBTAG00000048317	chr14	+	NA	bta-miR-2285bg-5p	77385147	77385152
ENSBTAT00000065964	ENSBTAG00000048317	chr14	+	NA	bta-miR-708-3p	77385642	77385647
ENSBTAT00000065964	ENSBTAG00000048317	chr14	+	NA	GUUGGUCAACGGUCUCUAGGUGC	77386259	77386264
ENSBTAT00000065964	ENSBTAG00000048317	chr14	+	NA	miR-129-5p/miR-129/miR-9983-3p/UUUUUUGCUGGAACAUUUCUGG	77384378	77384383
ENSBTAT00000065964	ENSBTAG00000048317	chr14	+	NA	miR-134-5p/miR-134/miR-3118/bta-miR-134-5p/UGUGACUGUUCCUGGUAUUGAU	77386614	77386619
ENSBTAT00000065964	ENSBTAG00000048317	chr14	+	NA	miR-141-3p/miR-200a-3p/miR-200a/miR-141/bta-miR-141-3p/bta-miR-200a-3p	77384868	77384873
ENSBTAT00000065964	ENSBTAG00000048317	chr14	+	NA	miR-141-5p/miR-6769b-3p/miR-12331-5p/miR-12362-3p/bta-miR-141-5p	77386950	77386955
ENSBTAT00000065964	ENSBTAG00000048317	chr14	+	NA	miR-142-3p/miR-12205-5p/bta-miR-142-3p/UGUGUUUCAGCUCAGUAGGCAC	77386570	77386575
ENSBTAT00000065964	ENSBTAG00000048317	chr14	+	NA	miR-142a-5p/miR-142-5p/miR-5590-3p/bta-miR-2285f-5p	77385543	77385548
ENSBTAT00000065964	ENSBTAG00000048317	chr14	+	NA	miR-143-3p/miR-143/miR-1721/miR-4770/miR-6088/miR-6595-5p/miR-6632-5p/bta-miR-143-3p	77384080	77384085
ENSBTAT00000065964	ENSBTAG00000048317	chr14	+	NA	miR-15a-5p/miR-16-5p/miR-15b-5p/miR-195a-5p/miR-195-5p/miR-322-5p/miR-15a/miR-424-5p/miR-15b/miR-16/miR-497-5p/miR-497a-5p/miR-16b/miR-16c/miR-16a/miR-15c/miR-195/miR-497/miR-15c-5p/miR-16c-5p/miR-1907/miR-424/miR-195b/miR-6342/miR-6353/miR-6419/miR-6838-5p/miR-12274-5p/miR-16b-5p/bta-miR-16b-5p/bta-miR-15b-5p/bta-miR-16a-5p/bta-miR-15a-5p/bta-miR-195-5p/bta-miR-497-5p/bta-miR-424-5p/CAGCAGCAUACGCCGGCGGGAA	77386987	77386992
ENSBTAT00000065964	ENSBTAG00000048317	chr14	+	NA	miR-181b-3p/miR-181b-2-3p/miR-181b-1-3p/miR-677/miR-4420/bta-miR-181b-3p	77384347	77384352
ENSBTAT00000065964	ENSBTAG00000048317	chr14	+	NA	miR-214-5p/miR-214b-5p/bta-miR-214-5p/UGCCUGUCAAGCCUGUGCUCAG	77384520	77384525
ENSBTAT00000065964	ENSBTAG00000048317	chr14	+	NA	miR-2284j/miR-2284d/miR-2284n/miR-2284k/miR-2284c/miR-2284v/miR-2284m/miR-2284ab/miR-2285am-5p/miR-2285au/miR-2285bt/miR-2285dc/bta-miR-2284ab-5p/bta-miR-2285bt-5p	77385144	77385149
ENSBTAT00000065964	ENSBTAG00000048317	chr14	+	NA	miR-2284j/miR-2284d/miR-2284n/miR-2284k/miR-2284c/miR-2284v/miR-2284m/miR-2284ab/miR-2285am-5p/miR-2285au/miR-2285bt/miR-2285dc/bta-miR-2284ab-5p/bta-miR-2285bt-5p	77387072	77387077
ENSBTAT00000065964	ENSBTAG00000048317	chr14	+	NA	miR-2284x/miR-2285aj-5p/miR-2285bo/bta-miR-2284x-5p	77385236	77385241
ENSBTAT00000065964	ENSBTAG00000048317	chr14	+	NA	miR-2284x/miR-2285aj-5p/miR-2285bo/bta-miR-2284x-5p	77385237	77385242
ENSBTAT00000065964	ENSBTAG00000048317	chr14	+	NA	miR-2284z/miR-2284aa/miR-12136/CAAAAAGUCCACUCGGUUUUUU	77385145	77385150
ENSBTAT00000065964	ENSBTAG00000048317	chr14	+	NA	miR-2284z/miR-2284aa/miR-12136/CAAAAAGUCCACUCGGUUUUUU	77386351	77386356
ENSBTAT00000065964	ENSBTAG00000048317	chr14	+	NA	miR-2285bv/bta-miR-2285bv-3p	77385244	77385249
ENSBTAT00000065964	ENSBTAG00000048317	chr14	+	NA	miR-2285bw/bta-miR-2285u-3p	77385324	77385329
ENSBTAT00000065964	ENSBTAG00000048317	chr14	+	NA	miR-2468/bta-miR-2468-5p	77385016	77385021
ENSBTAT00000065964	ENSBTAG00000048317	chr14	+	NA	miR-26a-1-3p/miR-26a-2-3p/miR-26a-3p/miR-26-3-3p/bta-miR-26a-3p	77384287	77384292
ENSBTAT00000065964	ENSBTAG00000048317	chr14	+	NA	miR-302a-5p/miR-302a/bta-miR-302d-5p	77385467	77385472
ENSBTAT00000065964	ENSBTAG00000048317	chr14	+	NA	miR-3071-3p/AUCAUCAAAACAAAUGGAGUCCU	77385150	77385155
ENSBTAT00000065964	ENSBTAG00000048317	chr14	+	NA	miR-3081-5p/bta-miR-653-3p	77384865	77384870
ENSBTAT00000065964	ENSBTAG00000048317	chr14	+	NA	miR-31-5p/miR-31a-5p/miR-31/miR-31a/bta-miR-31-5p	77384874	77384879
ENSBTAT00000065964	ENSBTAG00000048317	chr14	+	NA	miR-375/bta-miR-375-3p	77384109	77384114
ENSBTAT00000065964	ENSBTAG00000048317	chr14	+	NA	miR-378g/miR-6637-3p/miR-7482-5p/GCUGGGCUGCGUCGGCGCUCGGA	77384442	77384447
ENSBTAT00000065964	ENSBTAG00000048317	chr14	+	NA	miR-381-3p/miR-539-3p/miR-300/miR-381/bta-miR-381-3p	77385353	77385358
ENSBTAT00000065964	ENSBTAG00000048317	chr14	+	NA	miR-424-3p/miR-424/bta-miR-424-3p	77386791	77386796
ENSBTAT00000065964	ENSBTAG00000048317	chr14	+	NA	miR-486-5p/miR-486a-5p/miR-486/miR-486b-5p/bta-miR-486-5p	77387298	77387303
ENSBTAT00000065964	ENSBTAG00000048317	chr14	+	NA	miR-5011-5p/bta-miR-1277-5p	77385821	77385826
ENSBTAT00000065964	ENSBTAG00000048317	chr14	+	NA	miR-503-5p/miR-503/miR-6519/bta-miR-503-5p	77386987	77386992
ENSBTAT00000065964	ENSBTAG00000048317	chr14	+	NA	miR-541-5p/miR-2462/miR-8095/bta-miR-541-5p	77385372	77385377
ENSBTAT00000065964	ENSBTAG00000048317	chr14	+	NA	miR-5693/UCAGUGGCAGAGUGCAGGGACCUC	77384946	77384951
ENSBTAT00000065964	ENSBTAG00000048317	chr14	+	NA	miR-6516-3p/bta-miR-6516-3p	77386401	77386406
ENSBTAT00000065964	ENSBTAG00000048317	chr14	+	NA	miR-6620-5p/GGAGAUGGAGCCAGGGCCCUAA	77384080	77384085
ENSBTAT00000065964	ENSBTAG00000048317	chr14	+	NA	miR-665/bta-miR-665-3p	77384623	77384628
ENSBTAT00000065964	ENSBTAG00000048317	chr14	+	NA	miR-7213-3p/AACCUCAAAUGAACUUUCUGGC	77384026	77384031
ENSBTAT00000065964	ENSBTAG00000048317	chr14	+	NA	UGCUCAAGGACUGCAUCGUGCAG	77385228	77385233
ENSBTAT00000065964	ENSBTAG00000048317	chr14	+	NA	UGCUCAAGGACUGCAUCGUGCAG	77385229	77385234
ENSBTAT00000065966	ENSBTAG00000040507	chr7	+	NA	AAUGCCCUUUUAACAUUGCACUG	17528829	17528834
ENSBTAT00000065966	ENSBTAG00000040507	chr7	+	NA	ACAGCUCAGAACCCGGAGGUCUC	17525876	17525881
ENSBTAT00000065966	ENSBTAG00000040507	chr7	+	NA	CCUCCAGACCCCUAGUUCAGGG	17545236	17545241
ENSBTAT00000065966	ENSBTAG00000040507	chr7	+	NA	miR-10225a/miR-10225b/miR-12376-5p/bta-miR-10225a-3p	17513989	17513994
ENSBTAT00000065966	ENSBTAG00000040507	chr7	+	NA	miR-1197-3p/miR-1197/bta-miR-1197-3p	17536752	17536757
ENSBTAT00000065966	ENSBTAG00000040507	chr7	+	NA	miR-1205/miR-10179-5p/miR-10394-5p/GCUGCAGGCAGGCGACCACGUG	17551419	17551424
ENSBTAT00000065966	ENSBTAG00000040507	chr7	+	NA	miR-128-3p/miR-216a-3p/miR-128a-3p/miR-128/miR-128b-3p/miR-3681-3p/miR-6539/bta-miR-128-3p	17531115	17531120
ENSBTAT00000065966	ENSBTAG00000040507	chr7	+	NA	miR-136-5p/miR-136/bta-miR-136-5p	17521733	17521738
ENSBTAT00000065966	ENSBTAG00000040507	chr7	+	NA	miR-1388-3p/miR-7166-5p/miR-1388a-3p/miR-1388b-3p/miR-352-3p/UUCUCAGGUUGGACAGUCCUGA	17514289	17514294
ENSBTAT00000065966	ENSBTAG00000040507	chr7	+	NA	miR-148c/miR-873b/miR-12280-5p/ACAAGUUCGUCUGGGUUUUUCC	17536608	17536613
ENSBTAT00000065966	ENSBTAG00000040507	chr7	+	NA	miR-15b-3p/bta-miR-15b-3p	17516718	17516723
ENSBTAT00000065966	ENSBTAG00000040507	chr7	+	NA	miR-17-5p/miR-20a-5p/miR-93-5p/miR-106a-5p/miR-106b-5p/miR-106-5p/miR-20b-5p/miR-20a/miR-106b/miR-106a/miR-526b-3p/miR-519d-3p/miR-106/miR-20b/miR-93/miR-427/miR-519d/miR-6383/miR-1643b-3p/bta-miR-17-5p/bta-miR-20a-5p/bta-miR-106b-5p/bta-miR-93-5p/bta-miR-20b-5p/bta-miR-106a-5p	17530418	17530423
ENSBTAT00000065966	ENSBTAG00000040507	chr7	+	NA	miR-181a-2-3p/bta-miR-181a-3p	17520451	17520456
ENSBTAT00000065966	ENSBTAG00000040507	chr7	+	NA	miR-181b-3p/miR-181b-2-3p/miR-181b-1-3p/miR-677/miR-4420/bta-miR-181b-3p	17543943	17543948
ENSBTAT00000065966	ENSBTAG00000040507	chr7	+	NA	miR-183-5p/miR-183/miR-891b-3p/bta-miR-183-5p	17536867	17536872
ENSBTAT00000065966	ENSBTAG00000040507	chr7	+	NA	miR-197-3p/miR-197/miR-5622-5p/miR-726-3p/bta-miR-197-3p	17548017	17548022
ENSBTAT00000065966	ENSBTAG00000040507	chr7	+	NA	miR-199a-5p/miR-199b-5p/miR-199-5p/miR-199a/miR-199b/miR-199b-1-5p/bta-miR-199b-5p	17527504	17527509
ENSBTAT00000065966	ENSBTAG00000040507	chr7	+	NA	miR-1a-3p/miR-206-3p/miR-1-3p/miR-206/miR-1b-3p/miR-613/miR-1a/miR-1b/miR-1/miR-6349/miR-6382/bta-miR-1-3p/bta-miR-206-3p	17515642	17515647
ENSBTAT00000065966	ENSBTAG00000040507	chr7	+	NA	miR-204-5p/miR-211-5p/miR-204/miR-211/miR-7670-3p/bta-miR-204-5p/bta-miR-211-5p	17525845	17525850
ENSBTAT00000065966	ENSBTAG00000040507	chr7	+	NA	miR-205-5p/miR-205/miR-205b/miR-205a/bta-miR-205-5p	17516129	17516134
ENSBTAT00000065966	ENSBTAG00000040507	chr7	+	NA	miR-224-5p/miR-224/bta-miR-224-5p	17524026	17524031
ENSBTAT00000065966	ENSBTAG00000040507	chr7	+	NA	miR-2284ac/bta-miR-2285ai-5p	17538288	17538293
ENSBTAT00000065966	ENSBTAG00000040507	chr7	+	NA	miR-2284x/miR-2285aj-5p/miR-2285bo/bta-miR-2284x-5p	17514633	17514638
ENSBTAT00000065966	ENSBTAG00000040507	chr7	+	NA	miR-2299-3p/miR-7059-5p/miR-12026/bta-miR-2299-3p	17548240	17548245
ENSBTAT00000065966	ENSBTAG00000040507	chr7	+	NA	miR-2387/bta-miR-2387-3p	17557426	17557431
ENSBTAT00000065966	ENSBTAG00000040507	chr7	+	NA	miR-2402/CUACCUGCACGAACAGCACUUUG/CUACCUGCACUGUAAGCACUUUU	17531366	17531371
ENSBTAT00000065966	ENSBTAG00000040507	chr7	+	NA	miR-29a-3p/miR-29b-3p/miR-29c-3p/miR-29b/miR-29d/miR-29a/miR-29c/miR-29d-3p/bta-miR-29b-3p/bta-miR-29d-3p	17562122	17562127
ENSBTAT00000065966	ENSBTAG00000040507	chr7	+	NA	miR-30a-3p/miR-30d-3p/miR-30e-3p/miR-30e/miR-6693-3p/bta-miR-3601-5p	17518745	17518750
ENSBTAT00000065966	ENSBTAG00000040507	chr7	+	NA	miR-30b-3p/miR-1982-5p/miR-3689a-3p/miR-3689b-3p/miR-3689c/miR-6779-5p/miR-6780a-5p/miR-1273h-5p/bta-miR-30b-3p	17561825	17561830
ENSBTAT00000065966	ENSBTAG00000040507	chr7	+	NA	miR-326-3p/miR-330-5p/miR-326/miR-330/bta-miR-330-5p	17516883	17516888
ENSBTAT00000065966	ENSBTAG00000040507	chr7	+	NA	miR-331-3p/miR-331/bta-miR-331-3p	17514582	17514587
ENSBTAT00000065966	ENSBTAG00000040507	chr7	+	NA	miR-339-5p/miR-339/miR-339a/miR-339b/miR-3586-5p/bta-miR-339b-5p	17532764	17532769
ENSBTAT00000065966	ENSBTAG00000040507	chr7	+	NA	miR-378g/miR-6637-3p/miR-7482-5p/GCUGGGCUGCGUCGGCGCUCGGA	17560946	17560951
ENSBTAT00000065966	ENSBTAG00000040507	chr7	+	NA	miR-3926/miR-2285ck/AGGCCAAAAAGUUAGUUCUGAU	17555105	17555110
ENSBTAT00000065966	ENSBTAG00000040507	chr7	+	NA	miR-3929/miR-4478/bta-miR-873-3p	17563367	17563372
ENSBTAT00000065966	ENSBTAG00000040507	chr7	+	NA	miR-409-3p/miR-409/miR-7371m-3p/bta-miR-409a-3p/GAAUGUUGGAGAACUGCAGUU	17528728	17528733
ENSBTAT00000065966	ENSBTAG00000040507	chr7	+	NA	miR-485-5p/miR-1698/miR-1703-5p/miR-485/miR-1962/miR-6618-5p/miR-6884-5p/bta-miR-485-5p	17531764	17531769
ENSBTAT00000065966	ENSBTAG00000040507	chr7	+	NA	miR-487b-5p/UGUGGUUAAGCGGAGCUGAGAGAAG	17530087	17530092
ENSBTAT00000065966	ENSBTAG00000040507	chr7	+	NA	miR-502b/bta-miR-502b-3p	17534350	17534355
ENSBTAT00000065966	ENSBTAG00000040507	chr7	+	NA	miR-548d-3p/miR-548h-3p/miR-548b/miR-548z/miR-548ac/miR-2285u/miR-548bb-3p/miR-2285bm/bta-miR-2285bm-3p	17540457	17540462
ENSBTAT00000065966	ENSBTAG00000040507	chr7	+	NA	miR-654-5p/miR-541-3p/miR-541/bta-miR-654-5p	17517521	17517526
ENSBTAT00000065966	ENSBTAG00000040507	chr7	+	NA	miR-654-5p/miR-541-3p/miR-541/bta-miR-654-5p	17517664	17517669
ENSBTAT00000065966	ENSBTAG00000040507	chr7	+	NA	miR-654-5p/miR-541-3p/miR-541/bta-miR-654-5p	17517665	17517670
ENSBTAT00000065966	ENSBTAG00000040507	chr7	+	NA	miR-665-3p/miR-665/miR-12303-5p/UCCAGGAGCUCUCAAUCUAGUG	17530434	17530439
ENSBTAT00000065966	ENSBTAG00000040507	chr7	+	NA	miR-674-3p/bta-miR-7862-5p/CACAGCUCCGAUAUGCAAUGGGUA	17539236	17539241
ENSBTAT00000065966	ENSBTAG00000040507	chr7	+	NA	miR-760-3p/miR-760/miR-1842/miR-7239-3p/bta-miR-760-3p/bta-miR-1842-5p	17554688	17554693
ENSBTAT00000065966	ENSBTAG00000040507	chr7	+	NA	miR-7673-5p/miR-12362-5p/GUUGACUGUAUGACCCGACAUU	17538851	17538856
ENSBTAT00000065966	ENSBTAG00000040507	chr7	+	NA	miR-874-3p/miR-874/miR-191-3p/bta-miR-874-3p	17553292	17553297
ENSBTAT00000065966	ENSBTAG00000040507	chr7	+	NA	miR-8905/miR-12364-5p/UCCACAAACCAUUAUGUGCUGCUA	17534703	17534708
ENSBTAT00000065966	ENSBTAG00000040507	chr7	+	NA	UACAAACCACAGUGUGCUGCUG	17523217	17523222
ENSBTAT00000065969	ENSBTAG00000020828	chr11	-	NA	AAAAACUCAAACGAACUUUUGG	49394830	49394835
ENSBTAT00000065969	ENSBTAG00000020828	chr11	-	NA	ACAGCUCAGAACCCGGAGGUCUC	49391384	49391389
ENSBTAT00000065969	ENSBTAG00000020828	chr11	-	NA	bta-miR-2284w-3p	49395916	49395921
ENSBTAT00000065969	ENSBTAG00000020828	chr11	-	NA	bta-miR-2285ae-3p	49393043	49393048
ENSBTAT00000065969	ENSBTAG00000020828	chr11	-	NA	CCUGUUAAAGACUUUACCACUC	49390320	49390325
ENSBTAT00000065969	ENSBTAG00000020828	chr11	-	NA	miR-15a-5p/miR-16-5p/miR-15b-5p/miR-195a-5p/miR-195-5p/miR-322-5p/miR-15a/miR-424-5p/miR-15b/miR-16/miR-497-5p/miR-497a-5p/miR-16b/miR-16c/miR-16a/miR-15c/miR-195/miR-497/miR-15c-5p/miR-16c-5p/miR-1907/miR-424/miR-195b/miR-6342/miR-6353/miR-6419/miR-6838-5p/miR-12274-5p/miR-16b-5p/bta-miR-16b-5p/bta-miR-15b-5p/bta-miR-16a-5p/bta-miR-15a-5p/bta-miR-195-5p/bta-miR-497-5p/bta-miR-424-5p/CAGCAGCAUACGCCGGCGGGAA	49391919	49391924
ENSBTAT00000065969	ENSBTAG00000020828	chr11	-	NA	miR-15a-5p/miR-16-5p/miR-15b-5p/miR-195a-5p/miR-195-5p/miR-322-5p/miR-15a/miR-424-5p/miR-15b/miR-16/miR-497-5p/miR-497a-5p/miR-16b/miR-16c/miR-16a/miR-15c/miR-195/miR-497/miR-15c-5p/miR-16c-5p/miR-1907/miR-424/miR-195b/miR-6342/miR-6353/miR-6419/miR-6838-5p/miR-12274-5p/miR-16b-5p/bta-miR-16b-5p/bta-miR-15b-5p/bta-miR-16a-5p/bta-miR-15a-5p/bta-miR-195-5p/bta-miR-497-5p/bta-miR-424-5p/CAGCAGCAUACGCCGGCGGGAA	49395635	49395640
ENSBTAT00000065969	ENSBTAG00000020828	chr11	-	NA	miR-1a-3p/miR-206-3p/miR-1-3p/miR-206/miR-1b-3p/miR-613/miR-1a/miR-1b/miR-1/miR-6349/miR-6382/bta-miR-1-3p/bta-miR-206-3p	49393698	49393703
ENSBTAT00000065969	ENSBTAG00000020828	chr11	-	NA	miR-2115-5p/AGCUUCCAGUCAAGGAUGUUUACA/AGCUUCCAGUCGAGGAUGUUUACA/AGCUUCCAGUCGGGGAUGUUUACA	49395585	49395590
ENSBTAT00000065969	ENSBTAG00000020828	chr11	-	NA	miR-214-5p/miR-214b-5p/bta-miR-214-5p/UGCCUGUCAAGCCUGUGCUCAG	49390756	49390761
ENSBTAT00000065969	ENSBTAG00000020828	chr11	-	NA	miR-2425-5p/miR-6501/bta-miR-2425-5p	49392008	49392013
ENSBTAT00000065969	ENSBTAG00000020828	chr11	-	NA	miR-2425-5p/miR-6501/bta-miR-2425-5p	49394383	49394388
ENSBTAT00000065969	ENSBTAG00000020828	chr11	-	NA	miR-2454-5p/miR-7069-5p/miR-7306-5p/miR-12341-5p/CUGGGGGCACUGGCCAGGCUGU	49390546	49390551
ENSBTAT00000065969	ENSBTAG00000020828	chr11	-	NA	miR-30b-3p/miR-1982-5p/miR-3689a-3p/miR-3689b-3p/miR-3689c/miR-6779-5p/miR-6780a-5p/miR-1273h-5p/bta-miR-30b-3p	49392339	49392344
ENSBTAT00000065969	ENSBTAG00000020828	chr11	-	NA	miR-329-5p/miR-329a/miR-329b/AGAGGUUUCCCGUGUAUGUUUCA	49392243	49392248
ENSBTAT00000065969	ENSBTAG00000020828	chr11	-	NA	miR-488-3p/miR-488/miR-2367-3p/miR-12316-3p/bta-miR-488-3p	49394777	49394782
ENSBTAT00000065969	ENSBTAG00000020828	chr11	-	NA	miR-548a-3p/miR-548e-3p/miR-548f-3p/miR-548a/miR-548f/miR-2285a/miR-548ar-3p/miR-548e/miR-548az-3p/miR-7859/miR-548bc/bta-miR-7859-3p	49394830	49394835
ENSBTAT00000065969	ENSBTAG00000020828	chr11	-	NA	miR-7a-1-3p/miR-3065-5p/miR-3065/ACAACAAAAUCACUAGUCUUCCAG	49392106	49392111
ENSBTAT00000065969	ENSBTAG00000020828	chr11	-	NA	miR-9902/GCCAGAAAGUUCAUUUGAGGUU	49396023	49396028
ENSBTAT00000065971	ENSBTAG00000046549	chr8	-	BICD2	AAAAACUCAAACGAACUUUUGG	85736860	85736865
ENSBTAT00000065971	ENSBTAG00000046549	chr8	-	BICD2	AAACUGUACAAACUACUACCUCA	85713030	85713035
ENSBTAT00000065971	ENSBTAG00000046549	chr8	-	BICD2	AACCACAUGGUUAGAUCAAGCACAA	85740582	85740587
ENSBTAT00000065971	ENSBTAG00000046549	chr8	-	BICD2	bta-miR-193a-3p	85743113	85743118
ENSBTAT00000065971	ENSBTAG00000046549	chr8	-	BICD2	bta-miR-194b-3p/UUCCACAUCUUCUGAUUCAGACUC	85707129	85707134
ENSBTAT00000065971	ENSBTAG00000046549	chr8	-	BICD2	bta-miR-194b-3p/UUCCACAUCUUCUGAUUCAGACUC	85735898	85735903
ENSBTAT00000065971	ENSBTAG00000046549	chr8	-	BICD2	bta-miR-2285bg-5p	85742654	85742659
ENSBTAT00000065971	ENSBTAG00000046549	chr8	-	BICD2	CACAAGUUCGGAUCUACGGGUU	85720710	85720715
ENSBTAT00000065971	ENSBTAG00000046549	chr8	-	BICD2	CGUGCAGACUGGACUUCGUGCC	85729602	85729607
ENSBTAT00000065971	ENSBTAG00000046549	chr8	-	BICD2	CUAUCUGAGUGAUGGUGAGGACU	85702980	85702985
ENSBTAT00000065971	ENSBTAG00000046549	chr8	-	BICD2	GAAUGGGCUACCCAGGACCCUCUGG	85706251	85706256
ENSBTAT00000065971	ENSBTAG00000046549	chr8	-	BICD2	GCUCCCCACAGACCCAGAGCCG	85707722	85707727
ENSBTAT00000065971	ENSBTAG00000046549	chr8	-	BICD2	GGAGGGGGGAACGGCGGGGGCGGGG	85741381	85741386
ENSBTAT00000065971	ENSBTAG00000046549	chr8	-	BICD2	GUUGGUCAACGGUCUCUAGGUGC	85704143	85704148
ENSBTAT00000065971	ENSBTAG00000046549	chr8	-	BICD2	miR-103a-3p/miR-107/miR-103-3p/miR-107-3p/miR-103/bta-miR-103-3p/bta-miR-107-3p	85703844	85703849
ENSBTAT00000065971	ENSBTAG00000046549	chr8	-	BICD2	miR-1197-3p/miR-1197/bta-miR-1197-3p	85714491	85714496
ENSBTAT00000065971	ENSBTAG00000046549	chr8	-	BICD2	miR-125a-5p/miR-125b-5p/miR-351-5p/miR-125b/miR-125a/miR-670/miR-670-5p/miR-4319/miR-6367/miR-6394/bta-miR-125b-5p/bta-miR-125a-5p/GCCCUGAGUUUAGGCAGCAGUU	85693737	85693742
ENSBTAT00000065971	ENSBTAG00000046549	chr8	-	BICD2	miR-125b-2-3p/miR-224-5p/miR-125b-3p/miR-8880/bta-miR-125b-3p	85739140	85739145
ENSBTAT00000065971	ENSBTAG00000046549	chr8	-	BICD2	miR-1306-5p/miR-1306/bta-miR-1306-5p	85738179	85738184
ENSBTAT00000065971	ENSBTAG00000046549	chr8	-	BICD2	miR-132-3p/miR-212-3p/miR-132/miR-212/miR-132a-3p/bta-miR-132-3p	85698123	85698128
ENSBTAT00000065971	ENSBTAG00000046549	chr8	-	BICD2	miR-134-5p/miR-134/miR-3118/bta-miR-134-5p/UGUGACUGUUCCUGGUAUUGAU	85698517	85698522
ENSBTAT00000065971	ENSBTAG00000046549	chr8	-	BICD2	miR-138-2-3p/bta-miR-138-3p	85706283	85706288
ENSBTAT00000065971	ENSBTAG00000046549	chr8	-	BICD2	miR-139-5p/miR-139/bta-miR-139-5p	85716740	85716745
ENSBTAT00000065971	ENSBTAG00000046549	chr8	-	BICD2	miR-140/miR-6612-5p/ACCACAGGAGUCUGAGCAUUUGA	85694928	85694933
ENSBTAT00000065971	ENSBTAG00000046549	chr8	-	BICD2	miR-142a-5p/miR-142-5p/miR-5590-3p/bta-miR-2285f-5p	85737533	85737538
ENSBTAT00000065971	ENSBTAG00000046549	chr8	-	BICD2	miR-150-5p/miR-150/miR-5127/bta-miR-150-5p	85709100	85709105
ENSBTAT00000065971	ENSBTAG00000046549	chr8	-	BICD2	miR-15a-5p/miR-16-5p/miR-15b-5p/miR-195a-5p/miR-195-5p/miR-322-5p/miR-15a/miR-424-5p/miR-15b/miR-16/miR-497-5p/miR-497a-5p/miR-16b/miR-16c/miR-16a/miR-15c/miR-195/miR-497/miR-15c-5p/miR-16c-5p/miR-1907/miR-424/miR-195b/miR-6342/miR-6353/miR-6419/miR-6838-5p/miR-12274-5p/miR-16b-5p/bta-miR-16b-5p/bta-miR-15b-5p/bta-miR-16a-5p/bta-miR-15a-5p/bta-miR-195-5p/bta-miR-497-5p/bta-miR-424-5p/CAGCAGCAUACGCCGGCGGGAA	85714466	85714471
ENSBTAT00000065971	ENSBTAG00000046549	chr8	-	BICD2	miR-15a-5p/miR-16-5p/miR-15b-5p/miR-195a-5p/miR-195-5p/miR-322-5p/miR-15a/miR-424-5p/miR-15b/miR-16/miR-497-5p/miR-497a-5p/miR-16b/miR-16c/miR-16a/miR-15c/miR-195/miR-497/miR-15c-5p/miR-16c-5p/miR-1907/miR-424/miR-195b/miR-6342/miR-6353/miR-6419/miR-6838-5p/miR-12274-5p/miR-16b-5p/bta-miR-16b-5p/bta-miR-15b-5p/bta-miR-16a-5p/bta-miR-15a-5p/bta-miR-195-5p/bta-miR-497-5p/bta-miR-424-5p/CAGCAGCAUACGCCGGCGGGAA	85735305	85735310
ENSBTAT00000065971	ENSBTAG00000046549	chr8	-	BICD2	miR-17-5p/miR-20a-5p/miR-93-5p/miR-106a-5p/miR-106b-5p/miR-106-5p/miR-20b-5p/miR-20a/miR-106b/miR-106a/miR-526b-3p/miR-519d-3p/miR-106/miR-20b/miR-93/miR-427/miR-519d/miR-6383/miR-1643b-3p/bta-miR-17-5p/bta-miR-20a-5p/bta-miR-106b-5p/bta-miR-93-5p/bta-miR-20b-5p/bta-miR-106a-5p	85731163	85731168
ENSBTAT00000065971	ENSBTAG00000046549	chr8	-	BICD2	miR-1764-3p/bta-miR-191b-3p/AGCUGCUUCCCCUGACACUCAG	85733203	85733208
ENSBTAT00000065971	ENSBTAG00000046549	chr8	-	BICD2	miR-1785/miR-2443/miR-3616-3p/bta-miR-2443-5p	85724119	85724124
ENSBTAT00000065971	ENSBTAG00000046549	chr8	-	BICD2	miR-181a-5p/miR-181b-5p/miR-181c-5p/miR-181c/miR-181b/miR-181d-5p/miR-181a/miR-181d/miR-4262/bta-miR-181c-5p/bta-miR-181d-5p/bta-miR-181b-5p	85716593	85716598
ENSBTAT00000065971	ENSBTAG00000046549	chr8	-	BICD2	miR-181a-5p/miR-181b-5p/miR-181c-5p/miR-181c/miR-181b/miR-181d-5p/miR-181a/miR-181d/miR-4262/bta-miR-181c-5p/bta-miR-181d-5p/bta-miR-181b-5p	85737251	85737256
ENSBTAT00000065971	ENSBTAG00000046549	chr8	-	BICD2	miR-181b-3p/miR-181b-2-3p/miR-181b-1-3p/miR-677/miR-4420/bta-miR-181b-3p	85716282	85716287
ENSBTAT00000065971	ENSBTAG00000046549	chr8	-	BICD2	miR-181b-3p/miR-181b-2-3p/miR-181b-1-3p/miR-677/miR-4420/bta-miR-181b-3p	85716283	85716288
ENSBTAT00000065971	ENSBTAG00000046549	chr8	-	BICD2	miR-185-3p/miR-3059-5p/miR-5616-5p/miR-7864/UUUCCUCUCUGCCCCAUAGGGU	85718862	85718867
ENSBTAT00000065971	ENSBTAG00000046549	chr8	-	BICD2	miR-185-3p/miR-3059-5p/miR-5616-5p/miR-7864/UUUCCUCUCUGCCCCAUAGGGU	85723800	85723805
ENSBTAT00000065971	ENSBTAG00000046549	chr8	-	BICD2	miR-186-5p/miR-186/bta-miR-186-5p	85735776	85735781
ENSBTAT00000065971	ENSBTAG00000046549	chr8	-	BICD2	miR-193a-3p/miR-193b-3p/miR-193/miR-193a/miR-193b/bta-miR-193b-3p	85723684	85723689
ENSBTAT00000065971	ENSBTAG00000046549	chr8	-	BICD2	miR-193a-3p/miR-193b-3p/miR-193/miR-193a/miR-193b/bta-miR-193b-3p	85732737	85732742
ENSBTAT00000065971	ENSBTAG00000046549	chr8	-	BICD2	miR-193a-5p/miR-193a/miR-7356b-3p/bta-miR-193a-5p	85741094	85741099
ENSBTAT00000065971	ENSBTAG00000046549	chr8	-	BICD2	miR-200b-3p/miR-200c-3p/miR-429/miR-429-3p/miR-200b/miR-200c/miR-548a/bta-miR-200c-3p/bta-miR-429-3p/bta-miR-200b-3p	85725308	85725313
ENSBTAT00000065971	ENSBTAG00000046549	chr8	-	BICD2	miR-212-5p/miR-212/miR-7308-3p/bta-miR-212-5p	85707190	85707195
ENSBTAT00000065971	ENSBTAG00000046549	chr8	-	BICD2	miR-214-3p/miR-214/miR-761/miR-3619-5p/bta-miR-214-3p	85740736	85740741
ENSBTAT00000065971	ENSBTAG00000046549	chr8	-	BICD2	miR-2278/miR-2397-3p/bta-miR-2397-3p	85739783	85739788
ENSBTAT00000065971	ENSBTAG00000046549	chr8	-	BICD2	miR-2284j/miR-2284d/miR-2284n/miR-2284k/miR-2284c/miR-2284v/miR-2284m/miR-2284ab/miR-2285am-5p/miR-2285au/miR-2285bt/miR-2285dc/bta-miR-2284ab-5p/bta-miR-2285bt-5p	85736113	85736118
ENSBTAT00000065971	ENSBTAG00000046549	chr8	-	BICD2	miR-2284x/miR-2285aj-5p/miR-2285bo/bta-miR-2284x-5p	85735750	85735755
ENSBTAT00000065971	ENSBTAG00000046549	chr8	-	BICD2	miR-2284z/miR-2284aa/miR-12136/CAAAAAGUCCACUCGGUUUUUU	85736112	85736117
ENSBTAT00000065971	ENSBTAG00000046549	chr8	-	BICD2	miR-2284z/miR-2284aa/miR-12136/CAAAAAGUCCACUCGGUUUUUU	85742655	85742660
ENSBTAT00000065971	ENSBTAG00000046549	chr8	-	BICD2	miR-2285bc/miR-2285cc/miR-2285ce/miR-2285da/miR-2285dd/miR-2285df/bta-miR-2285bc-3p	85702729	85702734
ENSBTAT00000065971	ENSBTAG00000046549	chr8	-	BICD2	miR-2285bc/miR-2285cc/miR-2285ce/miR-2285da/miR-2285dd/miR-2285df/bta-miR-2285bc-3p	85702730	85702735
ENSBTAT00000065971	ENSBTAG00000046549	chr8	-	BICD2	miR-2285bc/miR-2285cc/miR-2285ce/miR-2285da/miR-2285dd/miR-2285df/bta-miR-2285bc-3p	85729451	85729456
ENSBTAT00000065971	ENSBTAG00000046549	chr8	-	BICD2	miR-2285bw/bta-miR-2285u-3p	85728874	85728879
ENSBTAT00000065971	ENSBTAG00000046549	chr8	-	BICD2	miR-2285cs/bta-miR-2285bd-3p	85715391	85715396
ENSBTAT00000065971	ENSBTAG00000046549	chr8	-	BICD2	miR-2285z/bta-miR-2285z-5p	85715536	85715541
ENSBTAT00000065971	ENSBTAG00000046549	chr8	-	BICD2	miR-2319a/miR-6524/bta-miR-6524-3p	85698785	85698790
ENSBTAT00000065971	ENSBTAG00000046549	chr8	-	BICD2	miR-2319a/miR-6524/bta-miR-6524-3p	85733890	85733895
ENSBTAT00000065971	ENSBTAG00000046549	chr8	-	BICD2	miR-2368-3p/bta-miR-2368-3p	85738170	85738175
ENSBTAT00000065971	ENSBTAG00000046549	chr8	-	BICD2	miR-2387/bta-miR-2387-3p	85732459	85732464
ENSBTAT00000065971	ENSBTAG00000046549	chr8	-	BICD2	miR-2441/miR-4436a/miR-5000-3p/miR-6614-3p/miR-7177-5p/miR-8898/GCAGGACAUGUGGGUUCUAUCCC	85705420	85705425
ENSBTAT00000065971	ENSBTAG00000046549	chr8	-	BICD2	miR-25-3p/miR-32-5p/miR-92a-3p/miR-363-3p/miR-367-3p/miR-92-3p/miR-32/miR-92/miR-25/miR-92b-3p/miR-367/miR-92a/miR-92b/miR-363/bta-miR-92b-3p/bta-miR-32-5p/bta-miR-92a-3p/bta-miR-25-3p	85736881	85736886
ENSBTAT00000065971	ENSBTAG00000046549	chr8	-	BICD2	miR-26a-1-3p/miR-26a-2-3p/miR-26a-3p/miR-26-3-3p/bta-miR-26a-3p	85704472	85704477
ENSBTAT00000065971	ENSBTAG00000046549	chr8	-	BICD2	miR-30b-3p/miR-1982-5p/miR-3689a-3p/miR-3689b-3p/miR-3689c/miR-6779-5p/miR-6780a-5p/miR-1273h-5p/bta-miR-30b-3p	85741823	85741828
ENSBTAT00000065971	ENSBTAG00000046549	chr8	-	BICD2	miR-324-3p/CCCACUGCUAAAUUUGACUGGCUU	85713414	85713419
ENSBTAT00000065971	ENSBTAG00000046549	chr8	-	BICD2	miR-329-3p/miR-362-3p/miR-329/miR-362/miR-329a/miR-329b/bta-miR-329a-3p/bta-miR-329b-3p	85735950	85735955
ENSBTAT00000065971	ENSBTAG00000046549	chr8	-	BICD2	miR-329-5p/miR-1815/miR-329-1-5p/miR-329-2-5p/bta-miR-329a-5p	85693773	85693778
ENSBTAT00000065971	ENSBTAG00000046549	chr8	-	BICD2	miR-342-3p/miR-342/bta-miR-342-3p/ACUCACACCUAGGUUCCAAGGAUU	85731332	85731337
ENSBTAT00000065971	ENSBTAG00000046549	chr8	-	BICD2	miR-34c-3p/miR-34b-3p/miR-34c/bta-miR-34b-3p	85740685	85740690
ENSBTAT00000065971	ENSBTAG00000046549	chr8	-	BICD2	miR-378g/miR-6637-3p/miR-7482-5p/GCUGGGCUGCGUCGGCGCUCGGA	85731257	85731262
ENSBTAT00000065971	ENSBTAG00000046549	chr8	-	BICD2	miR-3929/miR-4478/bta-miR-873-3p	85703645	85703650
ENSBTAT00000065971	ENSBTAG00000046549	chr8	-	BICD2	miR-421-3p/miR-421/miR-12406-3p/bta-miR-421-3p	85725788	85725793
ENSBTAT00000065971	ENSBTAG00000046549	chr8	-	BICD2	miR-425-5p/bta-miR-425-5p	85731993	85731998
ENSBTAT00000065971	ENSBTAG00000046549	chr8	-	BICD2	miR-4467/miR-10400-5p/CGGCGGCGGCGACUCCGGACGC	85742943	85742948
ENSBTAT00000065971	ENSBTAG00000046549	chr8	-	BICD2	miR-5011-5p/bta-miR-1277-5p	85703981	85703986
ENSBTAT00000065971	ENSBTAG00000046549	chr8	-	BICD2	miR-548a-3p/miR-548e-3p/miR-548f-3p/miR-548a/miR-548f/miR-2285a/miR-548ar-3p/miR-548e/miR-548az-3p/miR-7859/miR-548bc/bta-miR-7859-3p	85713404	85713409
ENSBTAT00000065971	ENSBTAG00000046549	chr8	-	BICD2	miR-548c/miR-548e/miR-548at-3p/miR-2285h/miR-548ay-3p/miR-548j-3p/miR-2285dg/bta-miR-2285h-3p	85702729	85702734
ENSBTAT00000065971	ENSBTAG00000046549	chr8	-	BICD2	miR-548c/miR-548e/miR-548at-3p/miR-2285h/miR-548ay-3p/miR-548j-3p/miR-2285dg/bta-miR-2285h-3p	85702730	85702735
ENSBTAT00000065971	ENSBTAG00000046549	chr8	-	BICD2	miR-548d-3p/miR-548h-3p/miR-548b/miR-548z/miR-548ac/miR-2285u/miR-548bb-3p/miR-2285bm/bta-miR-2285bm-3p	85728875	85728880
ENSBTAT00000065971	ENSBTAG00000046549	chr8	-	BICD2	miR-628-5p/miR-628/miR-9718/bta-miR-628-5p	85741589	85741594
ENSBTAT00000065971	ENSBTAG00000046549	chr8	-	BICD2	miR-6416-3p/miR-7201-5p/CCAAAGAGUUCAUUGAGGUUUU	85738015	85738020
ENSBTAT00000065971	ENSBTAG00000046549	chr8	-	BICD2	miR-650d/miR-2300b-3p/CGGAGACACCGCGGGACCGGACUG	85693382	85693387
ENSBTAT00000065971	ENSBTAG00000046549	chr8	-	BICD2	miR-650d/miR-2300b-3p/CGGAGACACCGCGGGACCGGACUG	85706510	85706515
ENSBTAT00000065971	ENSBTAG00000046549	chr8	-	BICD2	miR-654-3p/miR-654/miR-6316/miR-6601-3p/bta-miR-654-3p	85697567	85697572
ENSBTAT00000065971	ENSBTAG00000046549	chr8	-	BICD2	miR-655-3p/miR-655/miR-374c-5p/bta-miR-655-3p	85717726	85717731
ENSBTAT00000065971	ENSBTAG00000046549	chr8	-	BICD2	miR-6624-3p/miR-7113-5p/miR-7226-5p/miR-11989/ACCAGGGAGAGGUCGCGACCCA	85696666	85696671
ENSBTAT00000065971	ENSBTAG00000046549	chr8	-	BICD2	miR-6624-3p/miR-7113-5p/miR-7226-5p/miR-11989/ACCAGGGAGAGGUCGCGACCCA	85729044	85729049
ENSBTAT00000065971	ENSBTAG00000046549	chr8	-	BICD2	miR-7312b-3p/UCUCUGCAGGCCGUGUGCUUUG	85721440	85721445
ENSBTAT00000065971	ENSBTAG00000046549	chr8	-	BICD2	miR-7326-5p/ACAGAGAGCUUGCCCUUGUAUA	85731250	85731255
ENSBTAT00000065971	ENSBTAG00000046549	chr8	-	BICD2	miR-7478-5p/miR-11993/bta-miR-11993-5p	85704296	85704301
ENSBTAT00000065971	ENSBTAG00000046549	chr8	-	BICD2	miR-769-5p/miR-769/bta-miR-769-5p	85697093	85697098
ENSBTAT00000065971	ENSBTAG00000046549	chr8	-	BICD2	miR-874-3p/miR-874/miR-191-3p/bta-miR-874-3p	85733772	85733777
ENSBTAT00000065971	ENSBTAG00000046549	chr8	-	BICD2	miR-8790/CGUCAUCAUUACCAGGCAGUAUUA	85723530	85723535
ENSBTAT00000065971	ENSBTAG00000046549	chr8	-	BICD2	miR-9902/GCCAGAAAGUUCAUUUGAGGUU	85715535	85715540
ENSBTAT00000065971	ENSBTAG00000046549	chr8	-	BICD2	miR-9902/GCCAGAAAGUUCAUUUGAGGUU	85729480	85729485
ENSBTAT00000065972	ENSBTAG00000021351	chrX	-	MED12	AAAAACUCAAACGAACUUUUGG	84797955	84797960
ENSBTAT00000065972	ENSBTAG00000021351	chrX	-	MED12	ACAGCUCAGAACCCGGAGGUCUC	84798394	84798399
ENSBTAT00000065972	ENSBTAG00000021351	chrX	-	MED12	miR-12214-3p/miR-12378-3p/UCACAUUUGCCUGCAGAGAUUU	84798743	84798748
ENSBTAT00000065972	ENSBTAG00000021351	chrX	-	MED12	miR-199a-5p/miR-199b-5p/miR-199-5p/miR-199a/miR-199b/miR-199b-1-5p/bta-miR-199b-5p	84810064	84810069
ENSBTAT00000065972	ENSBTAG00000021351	chrX	-	MED12	miR-223-5p/bta-miR-223-5p	84810442	84810447
ENSBTAT00000065972	ENSBTAG00000021351	chrX	-	MED12	miR-326-3p/miR-330-5p/miR-326/miR-330/bta-miR-330-5p	84796743	84796748
ENSBTAT00000065972	ENSBTAG00000021351	chrX	-	MED12	miR-326-3p/miR-330-5p/miR-326/miR-330/bta-miR-330-5p	84800178	84800183
ENSBTAT00000065972	ENSBTAG00000021351	chrX	-	MED12	miR-342-3p/miR-342/bta-miR-342-3p/ACUCACACCUAGGUUCCAAGGAUU	84799845	84799850
ENSBTAT00000065972	ENSBTAG00000021351	chrX	-	MED12	miR-342-3p/miR-342/bta-miR-342-3p/ACUCACACCUAGGUUCCAAGGAUU	84808470	84808475
ENSBTAT00000065972	ENSBTAG00000021351	chrX	-	MED12	miR-505-5p/miR-505/miR-7181-3p/miR-7662-3p/bta-miR-505-5p	84805550	84805555
ENSBTAT00000065972	ENSBTAG00000021351	chrX	-	MED12	miR-654-5p/miR-541-3p/miR-541/bta-miR-654-5p	84808417	84808422
ENSBTAT00000065972	ENSBTAG00000021351	chrX	-	MED12	miR-654-5p/miR-541-3p/miR-541/bta-miR-654-5p	84810104	84810109
ENSBTAT00000065972	ENSBTAG00000021351	chrX	-	MED12	miR-674-3p/bta-miR-7862-5p/CACAGCUCCGAUAUGCAAUGGGUA	84800520	84800525
ENSBTAT00000065973	ENSBTAG00000047104	chr15	-	NA	AGGGAUUCCUGGGAAAACUGGAC	46478207	46478212
ENSBTAT00000065973	ENSBTAG00000047104	chr15	-	NA	miR-1205/miR-10179-5p/miR-10394-5p/GCUGCAGGCAGGCGACCACGUG	46478685	46478690
ENSBTAT00000065975	ENSBTAG00000046225	chr19	-	NA	miR-27a-3p/miR-27b-3p/miR-27a/miR-27b/miR-27c/miR-9985/bta-miR-27a-3p/bta-miR-27b-3p	41854097	41854102
ENSBTAT00000065975	ENSBTAG00000046225	chr19	-	NA	miR-380-5p/miR-563/miR-758-5p/miR-1197-5p/bta-miR-380-5p	41853999	41854004
ENSBTAT00000065975	ENSBTAG00000046225	chr19	-	NA	miR-671-5p/miR-671/bta-miR-671-5p/AGGAAGCCACAGGUAAAAUGUUUGA	41854044	41854049
ENSBTAT00000065975	ENSBTAG00000046225	chr19	-	NA	miR-674-3p/bta-miR-7862-5p/CACAGCUCCGAUAUGCAAUGGGUA	41853973	41853978
ENSBTAT00000065977	ENSBTAG00000047128	chr18	+	IL17C	CACAAGUUCGGAUCUACGGGUU	13928405	13928410
ENSBTAT00000065977	ENSBTAG00000047128	chr18	+	IL17C	miR-6089/GGAGGCCGGGACGAGUGCAAUA	13927683	13927688
ENSBTAT00000065977	ENSBTAG00000047128	chr18	+	IL17C	miR-654-5p/miR-541-3p/miR-541/bta-miR-654-5p	13927707	13927712
ENSBTAT00000065977	ENSBTAG00000047128	chr18	+	IL17C	miR-6624-3p/miR-7113-5p/miR-7226-5p/miR-11989/ACCAGGGAGAGGUCGCGACCCA	13927769	13927774
ENSBTAT00000065977	ENSBTAG00000047128	chr18	+	IL17C	miR-6624-3p/miR-7113-5p/miR-7226-5p/miR-11989/ACCAGGGAGAGGUCGCGACCCA	13928001	13928006
ENSBTAT00000065978	ENSBTAG00000000874	chr7	+	CAST	AAAUCAGAAUCACACCUGGGGGA	98462183	98462188
ENSBTAT00000065978	ENSBTAG00000000874	chr7	+	CAST	AAGAAGUGCACCAUGUUUGUUU	98480157	98480162
ENSBTAT00000065978	ENSBTAG00000000874	chr7	+	CAST	AAGAAGUGCACCAUGUUUGUUU	98562668	98562673
ENSBTAT00000065978	ENSBTAG00000000874	chr7	+	CAST	ACAAACACCAUUGUCACACUCCA	98551754	98551759
ENSBTAT00000065978	ENSBTAG00000000874	chr7	+	CAST	AGACUCAUUUGAGACGAUGAUG	98470600	98470605
ENSBTAT00000065978	ENSBTAG00000000874	chr7	+	CAST	bta-miR-194b-3p/UUCCACAUCUUCUGAUUCAGACUC	98518623	98518628
ENSBTAT00000065978	ENSBTAG00000000874	chr7	+	CAST	bta-miR-2284w-3p	98449146	98449151
ENSBTAT00000065978	ENSBTAG00000000874	chr7	+	CAST	bta-miR-2285bg-5p	98506177	98506182
ENSBTAT00000065978	ENSBTAG00000000874	chr7	+	CAST	CUCAGUUUCCUCUGCAAACAGUU	98503649	98503654
ENSBTAT00000065978	ENSBTAG00000000874	chr7	+	CAST	miR-105-5p/miR-105/miR-105b/miR-105a/miR-7853-5p/bta-miR-105a-5p/bta-miR-105b-5p	98536124	98536129
ENSBTAT00000065978	ENSBTAG00000000874	chr7	+	CAST	miR-105-5p/miR-105/miR-105b/miR-105a/miR-7853-5p/bta-miR-105a-5p/bta-miR-105b-5p	98536125	98536130
ENSBTAT00000065978	ENSBTAG00000000874	chr7	+	CAST	miR-1388-3p/miR-7166-5p/miR-1388a-3p/miR-1388b-3p/miR-352-3p/UUCUCAGGUUGGACAGUCCUGA	98532253	98532258
ENSBTAT00000065978	ENSBTAG00000000874	chr7	+	CAST	miR-140-5p/miR-876-3p/bta-miR-140-5p	98485906	98485911
ENSBTAT00000065978	ENSBTAG00000000874	chr7	+	CAST	miR-141-3p/miR-200a-3p/miR-200a/miR-141/bta-miR-141-3p/bta-miR-200a-3p	98467194	98467199
ENSBTAT00000065978	ENSBTAG00000000874	chr7	+	CAST	miR-142a-5p/miR-142-5p/miR-5590-3p/bta-miR-2285f-5p	98506031	98506036
ENSBTAT00000065978	ENSBTAG00000000874	chr7	+	CAST	miR-142a-5p/miR-142-5p/miR-5590-3p/bta-miR-2285f-5p	98579455	98579460
ENSBTAT00000065978	ENSBTAG00000000874	chr7	+	CAST	miR-155-5p/miR-155/bta-miR-155-5p	98536135	98536140
ENSBTAT00000065978	ENSBTAG00000000874	chr7	+	CAST	miR-1651-3p/AUGCUUUUUGGGGUAAGGGCUU	98571713	98571718
ENSBTAT00000065978	ENSBTAG00000000874	chr7	+	CAST	miR-193a-5p/miR-193a/miR-7356b-3p/bta-miR-193a-5p	98574885	98574890
ENSBTAT00000065978	ENSBTAG00000000874	chr7	+	CAST	miR-193a-5p/miR-193a/miR-7356b-3p/bta-miR-193a-5p	98574886	98574891
ENSBTAT00000065978	ENSBTAG00000000874	chr7	+	CAST	miR-19a-3p/miR-19b-3p/miR-19a/miR-19b/miR-12236-3p/bta-miR-19a-3p/bta-miR-19b-3p/AGUGCAAAGAGCAGUUACCACA	98561819	98561824
ENSBTAT00000065978	ENSBTAG00000000874	chr7	+	CAST	miR-200b-3p/miR-200c-3p/miR-429/miR-429-3p/miR-200b/miR-200c/miR-548a/bta-miR-200c-3p/bta-miR-429-3p/bta-miR-200b-3p	98482823	98482828
ENSBTAT00000065978	ENSBTAG00000000874	chr7	+	CAST	miR-201-5p/CACUCAGUAUGUCUGACUCCAC	98489701	98489706
ENSBTAT00000065978	ENSBTAG00000000874	chr7	+	CAST	miR-2278/miR-2397-3p/bta-miR-2397-3p	98541400	98541405
ENSBTAT00000065978	ENSBTAG00000000874	chr7	+	CAST	miR-2284j/miR-2284d/miR-2284n/miR-2284k/miR-2284c/miR-2284v/miR-2284m/miR-2284ab/miR-2285am-5p/miR-2285au/miR-2285bt/miR-2285dc/bta-miR-2284ab-5p/bta-miR-2285bt-5p	98463835	98463840
ENSBTAT00000065978	ENSBTAG00000000874	chr7	+	CAST	miR-2284j/miR-2284d/miR-2284n/miR-2284k/miR-2284c/miR-2284v/miR-2284m/miR-2284ab/miR-2285am-5p/miR-2285au/miR-2285bt/miR-2285dc/bta-miR-2284ab-5p/bta-miR-2285bt-5p	98480709	98480714
ENSBTAT00000065978	ENSBTAG00000000874	chr7	+	CAST	miR-2284j/miR-2284d/miR-2284n/miR-2284k/miR-2284c/miR-2284v/miR-2284m/miR-2284ab/miR-2285am-5p/miR-2285au/miR-2285bt/miR-2285dc/bta-miR-2284ab-5p/bta-miR-2285bt-5p	98512709	98512714
ENSBTAT00000065978	ENSBTAG00000000874	chr7	+	CAST	miR-2284x/miR-2285aj-5p/miR-2285bo/bta-miR-2284x-5p	98480710	98480715
ENSBTAT00000065978	ENSBTAG00000000874	chr7	+	CAST	miR-2285bw/bta-miR-2285u-3p	98463551	98463556
ENSBTAT00000065978	ENSBTAG00000000874	chr7	+	CAST	miR-2285bw/bta-miR-2285u-3p	98472101	98472106
ENSBTAT00000065978	ENSBTAG00000000874	chr7	+	CAST	miR-2285bw/bta-miR-2285u-3p	98472102	98472107
ENSBTAT00000065978	ENSBTAG00000000874	chr7	+	CAST	miR-2319a/miR-6524/bta-miR-6524-3p	98465696	98465701
ENSBTAT00000065978	ENSBTAG00000000874	chr7	+	CAST	miR-25-3p/miR-32-5p/miR-92a-3p/miR-363-3p/miR-367-3p/miR-92-3p/miR-32/miR-92/miR-25/miR-92b-3p/miR-367/miR-92a/miR-92b/miR-363/bta-miR-92b-3p/bta-miR-32-5p/bta-miR-92a-3p/bta-miR-25-3p	98556374	98556379
ENSBTAT00000065978	ENSBTAG00000000874	chr7	+	CAST	miR-26a-5p/miR-26b-5p/miR-26a/miR-26b/miR-26/miR-1297/miR-26-5p/miR-4465/miR-26a-2-5p/bta-miR-26b-5p/bta-miR-26a-5p	98451608	98451613
ENSBTAT00000065978	ENSBTAG00000000874	chr7	+	CAST	miR-302a-5p/miR-302a/bta-miR-302d-5p	98489187	98489192
ENSBTAT00000065978	ENSBTAG00000000874	chr7	+	CAST	miR-3071-3p/AUCAUCAAAACAAAUGGAGUCCU	98541318	98541323
ENSBTAT00000065978	ENSBTAG00000000874	chr7	+	CAST	miR-3081-5p/bta-miR-653-3p	98497077	98497082
ENSBTAT00000065978	ENSBTAG00000000874	chr7	+	CAST	miR-3082-5p/miR-4797-5p/miR-12401-5p/GACAGAGUGCAGACCAGGGUCU	98564003	98564008
ENSBTAT00000065978	ENSBTAG00000000874	chr7	+	CAST	miR-340-5p/miR-340/bta-miR-340-5p	98547219	98547224
ENSBTAT00000065978	ENSBTAG00000000874	chr7	+	CAST	miR-340-5p/miR-340/bta-miR-340-5p	98547220	98547225
ENSBTAT00000065978	ENSBTAG00000000874	chr7	+	CAST	miR-34a-5p/miR-34c-5p/miR-34b-5p/miR-449a/miR-449a-5p/miR-34a/miR-449b-5p/miR-449c-5p/miR-34b/miR-34c/miR-449b/miR-449c/miR-449d-5p/bta-miR-34c-5p/bta-miR-34a-5p/bta-miR-449b-5p/bta-miR-449a-5p	98489215	98489220
ENSBTAT00000065978	ENSBTAG00000000874	chr7	+	CAST	miR-34a-5p/miR-34c-5p/miR-34b-5p/miR-449a/miR-449a-5p/miR-34a/miR-449b-5p/miR-449c-5p/miR-34b/miR-34c/miR-449b/miR-449c/miR-449d-5p/bta-miR-34c-5p/bta-miR-34a-5p/bta-miR-449b-5p/bta-miR-449a-5p	98563105	98563110
ENSBTAT00000065978	ENSBTAG00000000874	chr7	+	CAST	miR-361-5p/miR-361/bta-miR-361-5p	98502783	98502788
ENSBTAT00000065978	ENSBTAG00000000874	chr7	+	CAST	miR-3929/miR-4478/bta-miR-873-3p	98530478	98530483
ENSBTAT00000065978	ENSBTAG00000000874	chr7	+	CAST	miR-486-5p/miR-486a-5p/miR-486/miR-486b-5p/bta-miR-486-5p	98481220	98481225
ENSBTAT00000065978	ENSBTAG00000000874	chr7	+	CAST	miR-494-3p/miR-494/bta-miR-494-3p	98459038	98459043
ENSBTAT00000065978	ENSBTAG00000000874	chr7	+	CAST	miR-495-3p/miR-495/miR-1192/miR-5688/miR-12200-5p/bta-miR-495-3p	98548966	98548971
ENSBTAT00000065978	ENSBTAG00000000874	chr7	+	CAST	miR-5011-5p/bta-miR-1277-5p	98487264	98487269
ENSBTAT00000065978	ENSBTAG00000000874	chr7	+	CAST	miR-506-5p/UAUUCAGGAACAUAUUGCAAAA	98447018	98447023
ENSBTAT00000065978	ENSBTAG00000000874	chr7	+	CAST	miR-506-5p/UAUUCAGGAACAUAUUGCAAAA	98447019	98447024
ENSBTAT00000065978	ENSBTAG00000000874	chr7	+	CAST	miR-548d-5p/AGCAAAAAUGUGCUAGUGCCAAA	98562879	98562884
ENSBTAT00000065978	ENSBTAG00000000874	chr7	+	CAST	miR-6416-3p/miR-7201-5p/CCAAAGAGUUCAUUGAGGUUUU	98497898	98497903
ENSBTAT00000065978	ENSBTAG00000000874	chr7	+	CAST	miR-650d/miR-2300b-3p/CGGAGACACCGCGGGACCGGACUG	98476659	98476664
ENSBTAT00000065978	ENSBTAG00000000874	chr7	+	CAST	miR-6529a/miR-6529-5p/bta-miR-6529a-5p	98506555	98506560
ENSBTAT00000065978	ENSBTAG00000000874	chr7	+	CAST	miR-7158-5p/UGCUCAAUAAAUACCCGUUGAAU	98476584	98476589
ENSBTAT00000065978	ENSBTAG00000000874	chr7	+	CAST	miR-7262h-3p/GAAGCCUACAGCACCCGGUAUU	98526169	98526174
ENSBTAT00000065978	ENSBTAG00000000874	chr7	+	CAST	miR-760-3p/miR-760/miR-1842/miR-7239-3p/bta-miR-760-3p/bta-miR-1842-5p	98456787	98456792
ENSBTAT00000065978	ENSBTAG00000000874	chr7	+	CAST	miR-8905/miR-12364-5p/UCCACAAACCAUUAUGUGCUGCUA	98454263	98454268
ENSBTAT00000065978	ENSBTAG00000000874	chr7	+	CAST	UAGCAGAAGCAUUUCCGCACAC	98447067	98447072
ENSBTAT00000065978	ENSBTAG00000000874	chr7	+	CAST	UUCAGACUACUCUCCCGCCCGUCCU	98485099	98485104
ENSBTAT00000065979	ENSBTAG00000046482	chr10	-	NA	ACAGAGUUCAUUUGGGUUUUUC	26113998	26114003
ENSBTAT00000065979	ENSBTAG00000046482	chr10	-	NA	miR-1301-3p/miR-1301/miR-5047/miR-10166-5p/bta-miR-1301-3p	26114270	26114275
ENSBTAT00000065979	ENSBTAG00000046482	chr10	-	NA	miR-140-5p/miR-876-3p/bta-miR-140-5p	26114179	26114184
ENSBTAT00000065979	ENSBTAG00000046482	chr10	-	NA	miR-149-5p/miR-149/miR-7290-5p/miR-7348-3p/bta-miR-149-5p	26114411	26114416
ENSBTAT00000065979	ENSBTAG00000046482	chr10	-	NA	miR-154b/bta-miR-154b-5p	26114221	26114226
ENSBTAT00000065979	ENSBTAG00000046482	chr10	-	NA	miR-28-5p/miR-28a-5p/miR-28/miR-708-5p/miR-1653/miR-708/miR-3139/miR-7178-5p/bta-miR-708-5p/UAGGAGCUAUCAGAACUUAGUG	26114381	26114386
ENSBTAT00000065979	ENSBTAG00000046482	chr10	-	NA	miR-326-3p/miR-330-5p/miR-326/miR-330/bta-miR-330-5p	26114409	26114414
ENSBTAT00000065979	ENSBTAG00000046482	chr10	-	NA	miR-497-3p/miR-6715a-3p/miR-6715-3p/bta-miR-6715-3p	26114307	26114312
ENSBTAT00000065979	ENSBTAG00000046482	chr10	-	NA	miR-5114/miR-7094b-2-5p/ACUGGAGACACGUGCACUGUAGA	26114192	26114197
ENSBTAT00000065979	ENSBTAG00000046482	chr10	-	NA	miR-6516-5p/miR-6516/bta-miR-6516-5p	26114227	26114232
ENSBTAT00000065979	ENSBTAG00000046482	chr10	-	NA	miR-6516-5p/miR-6516/bta-miR-6516-5p	26114228	26114233
ENSBTAT00000065979	ENSBTAG00000046482	chr10	-	NA	miR-6764-3p/miR-6824-3p/ACUCUGGUCAACCAGUCACACA	26114409	26114414
ENSBTAT00000065979	ENSBTAG00000046482	chr10	-	NA	miR-7386k-3p/miR-7386m-3p/AAAGAAGUAUAUGCAUAGGAAA	26114036	26114041
ENSBTAT00000065979	ENSBTAG00000046482	chr10	-	NA	miR-7386k-3p/miR-7386m-3p/AAAGAAGUAUAUGCAUAGGAAA	26114037	26114042
ENSBTAT00000065982	ENSBTAG00000047528	chr3	+	C2CD4D	miR-378g/miR-6637-3p/miR-7482-5p/GCUGGGCUGCGUCGGCGCUCGGA	18983901	18983906
ENSBTAT00000065983	ENSBTAG00000046979	chr21	-	LGMN	AGCAUCCGAGCCCGCGGGCCGC	57991593	57991598
ENSBTAT00000065983	ENSBTAG00000046979	chr21	-	LGMN	AUGCUAUGGGCGCUUCUAGACA	58000852	58000857
ENSBTAT00000065983	ENSBTAG00000046979	chr21	-	LGMN	miR-1205/miR-10179-5p/miR-10394-5p/GCUGCAGGCAGGCGACCACGUG	57996671	57996676
ENSBTAT00000065983	ENSBTAG00000046979	chr21	-	LGMN	miR-1205/miR-10179-5p/miR-10394-5p/GCUGCAGGCAGGCGACCACGUG	57997885	57997890
ENSBTAT00000065983	ENSBTAG00000046979	chr21	-	LGMN	miR-130b-5p/miR-7014-3p/bta-miR-130b-5p	58001710	58001715
ENSBTAT00000065983	ENSBTAG00000046979	chr21	-	LGMN	miR-149-5p/miR-149/miR-7290-5p/miR-7348-3p/bta-miR-149-5p	57989569	57989574
ENSBTAT00000065983	ENSBTAG00000046979	chr21	-	LGMN	miR-181a-5p/miR-181b-5p/miR-181c-5p/miR-181c/miR-181b/miR-181d-5p/miR-181a/miR-181d/miR-4262/bta-miR-181c-5p/bta-miR-181d-5p/bta-miR-181b-5p	57980177	57980182
ENSBTAT00000065983	ENSBTAG00000046979	chr21	-	LGMN	miR-185-3p/miR-3059-5p/miR-5616-5p/miR-7864/UUUCCUCUCUGCCCCAUAGGGU	57993210	57993215
ENSBTAT00000065983	ENSBTAG00000046979	chr21	-	LGMN	miR-185-3p/miR-3059-5p/miR-5616-5p/miR-7864/UUUCCUCUCUGCCCCAUAGGGU	58002737	58002742
ENSBTAT00000065983	ENSBTAG00000046979	chr21	-	LGMN	miR-193a-3p/miR-193b-3p/miR-193/miR-193a/miR-193b/bta-miR-193b-3p	57997980	57997985
ENSBTAT00000065983	ENSBTAG00000046979	chr21	-	LGMN	miR-193b-5p/miR-193b/bta-miR-193b-5p	57980044	57980049
ENSBTAT00000065983	ENSBTAG00000046979	chr21	-	LGMN	miR-199a-5p/miR-199b-5p/miR-199-5p/miR-199a/miR-199b/miR-199b-1-5p/bta-miR-199b-5p	58002205	58002210
ENSBTAT00000065983	ENSBTAG00000046979	chr21	-	LGMN	miR-2284z/miR-2284aa/miR-12136/CAAAAAGUCCACUCGGUUUUUU	57994131	57994136
ENSBTAT00000065983	ENSBTAG00000046979	chr21	-	LGMN	miR-2441/miR-4436a/miR-5000-3p/miR-6614-3p/miR-7177-5p/miR-8898/GCAGGACAUGUGGGUUCUAUCCC	58000511	58000516
ENSBTAT00000065983	ENSBTAG00000046979	chr21	-	LGMN	miR-2454-5p/miR-7069-5p/miR-7306-5p/miR-12341-5p/CUGGGGGCACUGGCCAGGCUGU	57995674	57995679
ENSBTAT00000065983	ENSBTAG00000046979	chr21	-	LGMN	miR-326-3p/miR-330-5p/miR-326/miR-330/bta-miR-330-5p	57985390	57985395
ENSBTAT00000065983	ENSBTAG00000046979	chr21	-	LGMN	miR-329-5p/miR-329a/miR-329b/AGAGGUUUCCCGUGUAUGUUUCA	57986075	57986080
ENSBTAT00000065983	ENSBTAG00000046979	chr21	-	LGMN	miR-378g/miR-6637-3p/miR-7482-5p/GCUGGGCUGCGUCGGCGCUCGGA	57976933	57976938
ENSBTAT00000065983	ENSBTAG00000046979	chr21	-	LGMN	miR-3907/miR-7862/bta-miR-7862-3p	57976637	57976642
ENSBTAT00000065983	ENSBTAG00000046979	chr21	-	LGMN	miR-3929/miR-4478/bta-miR-873-3p	57997034	57997039
ENSBTAT00000065983	ENSBTAG00000046979	chr21	-	LGMN	miR-483-3p/miR-483/bta-miR-483-3p	57971771	57971776
ENSBTAT00000065983	ENSBTAG00000046979	chr21	-	LGMN	miR-505-5p/miR-505/miR-7181-3p/miR-7662-3p/bta-miR-505-5p	57976550	57976555
ENSBTAT00000065983	ENSBTAG00000046979	chr21	-	LGMN	miR-5114/miR-7094b-2-5p/ACUGGAGACACGUGCACUGUAGA	57993456	57993461
ENSBTAT00000065983	ENSBTAG00000046979	chr21	-	LGMN	miR-548d-5p/AGCAAAAAUGUGCUAGUGCCAAA	57980968	57980973
ENSBTAT00000065983	ENSBTAG00000046979	chr21	-	LGMN	miR-7386k-3p/miR-7386m-3p/AAAGAAGUAUAUGCAUAGGAAA	57985220	57985225
ENSBTAT00000065983	ENSBTAG00000046979	chr21	-	LGMN	miR-7478-5p/miR-11993/bta-miR-11993-5p	57981215	57981220
ENSBTAT00000065983	ENSBTAG00000046979	chr21	-	LGMN	miR-9902/GCCAGAAAGUUCAUUUGAGGUU	57978182	57978187
ENSBTAT00000065988	ENSBTAG00000047845	chr4	-	NA	CUGCUCAUGCUGCAGAGCUUCC	94432249	94432254
ENSBTAT00000065988	ENSBTAG00000047845	chr4	-	NA	miR-500a-3p/miR-500/bta-miR-500-3p	94432393	94432398
ENSBTAT00000065989	ENSBTAG00000017001	chr4	-	RBM28	AAAAACUCAAACGAACUUUUGG	93338384	93338389
ENSBTAT00000065989	ENSBTAG00000017001	chr4	-	RBM28	AAAAACUCAAACGAACUUUUGG	93338385	93338390
ENSBTAT00000065989	ENSBTAG00000017001	chr4	-	RBM28	AACAGACGAGUGUUGAUGC	93332491	93332496
ENSBTAT00000065989	ENSBTAG00000017001	chr4	-	RBM28	AAGAAGUGCACCAUGUUUGUUU	93335863	93335868
ENSBTAT00000065989	ENSBTAG00000017001	chr4	-	RBM28	ACAGCUAUGCCAGCAUCUUGCCU	93322852	93322857
ENSBTAT00000065989	ENSBTAG00000017001	chr4	-	RBM28	ACAGCUAUGCCAGCAUCUUGCCU	93322853	93322858
ENSBTAT00000065989	ENSBTAG00000017001	chr4	-	RBM28	ACAGUCUUCCUGGUACAGGCAG	93332944	93332949
ENSBTAT00000065989	ENSBTAG00000017001	chr4	-	RBM28	ACCUGUGGUCUCUUCCCUAUUU	93334552	93334557
ENSBTAT00000065989	ENSBTAG00000017001	chr4	-	RBM28	AGACAGCUGAGAAGUAGGACAA	93333814	93333819
ENSBTAT00000065989	ENSBTAG00000017001	chr4	-	RBM28	AGGAAAGCCUCCGCCCAACCCU	93341934	93341939
ENSBTAT00000065989	ENSBTAG00000017001	chr4	-	RBM28	bta-miR-2284w-3p	93316957	93316962
ENSBTAT00000065989	ENSBTAG00000017001	chr4	-	RBM28	bta-miR-7861-5p	93330012	93330017
ENSBTAT00000065989	ENSBTAG00000017001	chr4	-	RBM28	CAGCAUGGCUGCAUAUUAGUGA	93343241	93343246
ENSBTAT00000065989	ENSBTAG00000017001	chr4	-	RBM28	CUAAAUCAUAGGAUUGCUGUGA	93339100	93339105
ENSBTAT00000065989	ENSBTAG00000017001	chr4	-	RBM28	CUAUCUGAGUGAUGGUGAGGACU	93339436	93339441
ENSBTAT00000065989	ENSBTAG00000017001	chr4	-	RBM28	CUGCUCAUGCUGCAGAGCUUCC	93326238	93326243
ENSBTAT00000065989	ENSBTAG00000017001	chr4	-	RBM28	CUGGGCAAUAUAGCGAGA	93342872	93342877
ENSBTAT00000065989	ENSBTAG00000017001	chr4	-	RBM28	GAAUGGGCUACCCAGGACCCUCUGG	93332098	93332103
ENSBTAT00000065989	ENSBTAG00000017001	chr4	-	RBM28	GCACAACCCUAGUGGCGCCAUU	93338589	93338594
ENSBTAT00000065989	ENSBTAG00000017001	chr4	-	RBM28	GCAGCAAGUACCCACAGUGCGG	93326370	93326375
ENSBTAT00000065989	ENSBTAG00000017001	chr4	-	RBM28	miR-10162-5p/bta-miR-10162-5p	93320381	93320386
ENSBTAT00000065989	ENSBTAG00000017001	chr4	-	RBM28	miR-105-5p/miR-105/miR-105b/miR-105a/miR-7853-5p/bta-miR-105a-5p/bta-miR-105b-5p	93314436	93314441
ENSBTAT00000065989	ENSBTAG00000017001	chr4	-	RBM28	miR-1197-3p/miR-1197/bta-miR-1197-3p	93338583	93338588
ENSBTAT00000065989	ENSBTAG00000017001	chr4	-	RBM28	miR-1205/miR-10179-5p/miR-10394-5p/GCUGCAGGCAGGCGACCACGUG	93328979	93328984
ENSBTAT00000065989	ENSBTAG00000017001	chr4	-	RBM28	miR-1205/miR-10179-5p/miR-10394-5p/GCUGCAGGCAGGCGACCACGUG	93337628	93337633
ENSBTAT00000065989	ENSBTAG00000017001	chr4	-	RBM28	miR-1205/miR-10179-5p/miR-10394-5p/GCUGCAGGCAGGCGACCACGUG	93337629	93337634
ENSBTAT00000065989	ENSBTAG00000017001	chr4	-	RBM28	miR-125a-5p/miR-125b-5p/miR-351-5p/miR-125b/miR-125a/miR-670/miR-670-5p/miR-4319/miR-6367/miR-6394/bta-miR-125b-5p/bta-miR-125a-5p/GCCCUGAGUUUAGGCAGCAGUU	93318967	93318972
ENSBTAT00000065989	ENSBTAG00000017001	chr4	-	RBM28	miR-125a-5p/miR-125b-5p/miR-351-5p/miR-125b/miR-125a/miR-670/miR-670-5p/miR-4319/miR-6367/miR-6394/bta-miR-125b-5p/bta-miR-125a-5p/GCCCUGAGUUUAGGCAGCAGUU	93331402	93331407
ENSBTAT00000065989	ENSBTAG00000017001	chr4	-	RBM28	miR-142-3p/miR-12205-5p/bta-miR-142-3p/UGUGUUUCAGCUCAGUAGGCAC	93344059	93344064
ENSBTAT00000065989	ENSBTAG00000017001	chr4	-	RBM28	miR-142a-5p/miR-142-5p/miR-5590-3p/bta-miR-2285f-5p	93318596	93318601
ENSBTAT00000065989	ENSBTAG00000017001	chr4	-	RBM28	miR-146a-5p/miR-146b-5p/miR-146a/miR-146b/miR-146c-5p/miR-7153-5p/miR-12349-3p/bta-miR-146a-5p/bta-miR-146b-5p	93323285	93323290
ENSBTAT00000065989	ENSBTAG00000017001	chr4	-	RBM28	miR-150-5p/miR-150/miR-5127/bta-miR-150-5p	93313560	93313565
ENSBTAT00000065989	ENSBTAG00000017001	chr4	-	RBM28	miR-150-5p/miR-150/miR-5127/bta-miR-150-5p	93313561	93313566
ENSBTAT00000065989	ENSBTAG00000017001	chr4	-	RBM28	miR-15a-5p/miR-16-5p/miR-15b-5p/miR-195a-5p/miR-195-5p/miR-322-5p/miR-15a/miR-424-5p/miR-15b/miR-16/miR-497-5p/miR-497a-5p/miR-16b/miR-16c/miR-16a/miR-15c/miR-195/miR-497/miR-15c-5p/miR-16c-5p/miR-1907/miR-424/miR-195b/miR-6342/miR-6353/miR-6419/miR-6838-5p/miR-12274-5p/miR-16b-5p/bta-miR-16b-5p/bta-miR-15b-5p/bta-miR-16a-5p/bta-miR-15a-5p/bta-miR-195-5p/bta-miR-497-5p/bta-miR-424-5p/CAGCAGCAUACGCCGGCGGGAA	93317875	93317880
ENSBTAT00000065989	ENSBTAG00000017001	chr4	-	RBM28	miR-1621-5p/UCCGGCUGCAACACAAGACACGA	93314876	93314881
ENSBTAT00000065989	ENSBTAG00000017001	chr4	-	RBM28	miR-1651-3p/AUGCUUUUUGGGGUAAGGGCUU	93313796	93313801
ENSBTAT00000065989	ENSBTAG00000017001	chr4	-	RBM28	miR-1737/miR-3548/miR-6345/miR-6357/GAGCACUGUUCGUGACCUGCUG	93340051	93340056
ENSBTAT00000065989	ENSBTAG00000017001	chr4	-	RBM28	miR-1764-3p/bta-miR-191b-3p/AGCUGCUUCCCCUGACACUCAG	93317518	93317523
ENSBTAT00000065989	ENSBTAG00000017001	chr4	-	RBM28	miR-1764-3p/bta-miR-191b-3p/AGCUGCUUCCCCUGACACUCAG	93317519	93317524
ENSBTAT00000065989	ENSBTAG00000017001	chr4	-	RBM28	miR-1764-3p/bta-miR-191b-3p/AGCUGCUUCCCCUGACACUCAG	93344035	93344040
ENSBTAT00000065989	ENSBTAG00000017001	chr4	-	RBM28	miR-1785/miR-2443/miR-3616-3p/bta-miR-2443-5p	93328542	93328547
ENSBTAT00000065989	ENSBTAG00000017001	chr4	-	RBM28	miR-181a-5p/miR-181b-5p/miR-181c-5p/miR-181c/miR-181b/miR-181d-5p/miR-181a/miR-181d/miR-4262/bta-miR-181c-5p/bta-miR-181d-5p/bta-miR-181b-5p	93335801	93335806
ENSBTAT00000065989	ENSBTAG00000017001	chr4	-	RBM28	miR-181a-5p/miR-181b-5p/miR-181c-5p/miR-181c/miR-181b/miR-181d-5p/miR-181a/miR-181d/miR-4262/bta-miR-181c-5p/bta-miR-181d-5p/bta-miR-181b-5p	93343786	93343791
ENSBTAT00000065989	ENSBTAG00000017001	chr4	-	RBM28	miR-182-5p/miR-182/bta-miR-182-5p	93340916	93340921
ENSBTAT00000065989	ENSBTAG00000017001	chr4	-	RBM28	miR-185-3p/miR-3059-5p/miR-5616-5p/miR-7864/UUUCCUCUCUGCCCCAUAGGGU	93341228	93341233
ENSBTAT00000065989	ENSBTAG00000017001	chr4	-	RBM28	miR-188-5p/miR-188/miR-6866-3p/miR-7061-3p/bta-miR-188-5p	93317249	93317254
ENSBTAT00000065989	ENSBTAG00000017001	chr4	-	RBM28	miR-190a-5p/miR-190a/miR-190b-5p/miR-190b/miR-190/bta-miR-190b-5p/bta-miR-190a-5p	93316369	93316374
ENSBTAT00000065989	ENSBTAG00000017001	chr4	-	RBM28	miR-1912-3p/miR-1295b-5p/UACCCAGAGCGUGCAGUGUGAA	93339109	93339114
ENSBTAT00000065989	ENSBTAG00000017001	chr4	-	RBM28	miR-192-5p/miR-215-5p/miR-215/miR-192/bta-miR-215-5p/bta-miR-192-5p	93324655	93324660
ENSBTAT00000065989	ENSBTAG00000017001	chr4	-	RBM28	miR-200b-3p/miR-200c-3p/miR-429/miR-429-3p/miR-200b/miR-200c/miR-548a/bta-miR-200c-3p/bta-miR-429-3p/bta-miR-200b-3p	93324583	93324588
ENSBTAT00000065989	ENSBTAG00000017001	chr4	-	RBM28	miR-204-5p/miR-211-5p/miR-204/miR-211/miR-7670-3p/bta-miR-204-5p/bta-miR-211-5p	93337378	93337383
ENSBTAT00000065989	ENSBTAG00000017001	chr4	-	RBM28	miR-205-5p/miR-205/miR-205b/miR-205a/bta-miR-205-5p	93332952	93332957
ENSBTAT00000065989	ENSBTAG00000017001	chr4	-	RBM28	miR-205-5p/miR-205/miR-205b/miR-205a/bta-miR-205-5p	93343408	93343413
ENSBTAT00000065989	ENSBTAG00000017001	chr4	-	RBM28	miR-2115-5p/AGCUUCCAGUCAAGGAUGUUUACA/AGCUUCCAGUCGAGGAUGUUUACA/AGCUUCCAGUCGGGGAUGUUUACA	93338972	93338977
ENSBTAT00000065989	ENSBTAG00000017001	chr4	-	RBM28	miR-2115-5p/AGCUUCCAGUCAAGGAUGUUUACA/AGCUUCCAGUCGAGGAUGUUUACA/AGCUUCCAGUCGGGGAUGUUUACA	93338973	93338978
ENSBTAT00000065989	ENSBTAG00000017001	chr4	-	RBM28	miR-216a-3p/miR-12224-5p/bta-miR-216a-3p	93325996	93326001
ENSBTAT00000065989	ENSBTAG00000017001	chr4	-	RBM28	miR-216a-5p/miR-216a/miR-216/bta-miR-216a-5p	93320134	93320139
ENSBTAT00000065989	ENSBTAG00000017001	chr4	-	RBM28	miR-219a-1-3p/miR-219-1-3p/miR-6559-3p/miR-219/bta-miR-219-3p	93317929	93317934
ENSBTAT00000065989	ENSBTAG00000017001	chr4	-	RBM28	miR-2284j/miR-2284d/miR-2284n/miR-2284k/miR-2284c/miR-2284v/miR-2284m/miR-2284ab/miR-2285am-5p/miR-2285au/miR-2285bt/miR-2285dc/bta-miR-2284ab-5p/bta-miR-2285bt-5p	93328741	93328746
ENSBTAT00000065989	ENSBTAG00000017001	chr4	-	RBM28	miR-2284j/miR-2284d/miR-2284n/miR-2284k/miR-2284c/miR-2284v/miR-2284m/miR-2284ab/miR-2285am-5p/miR-2285au/miR-2285bt/miR-2285dc/bta-miR-2284ab-5p/bta-miR-2285bt-5p	93333910	93333915
ENSBTAT00000065989	ENSBTAG00000017001	chr4	-	RBM28	miR-2284t-5p/bta-miR-2284t-5p	93343783	93343788
ENSBTAT00000065989	ENSBTAG00000017001	chr4	-	RBM28	miR-2284t-5p/bta-miR-2284t-5p	93343784	93343789
ENSBTAT00000065989	ENSBTAG00000017001	chr4	-	RBM28	miR-2284z/miR-2284aa/miR-12136/CAAAAAGUCCACUCGGUUUUUU	93337494	93337499
ENSBTAT00000065989	ENSBTAG00000017001	chr4	-	RBM28	miR-2284z/miR-2284aa/miR-12136/CAAAAAGUCCACUCGGUUUUUU	93337495	93337500
ENSBTAT00000065989	ENSBTAG00000017001	chr4	-	RBM28	miR-2285aa/miR-2285cj/bta-miR-2285aa-3p	93329947	93329952
ENSBTAT00000065989	ENSBTAG00000017001	chr4	-	RBM28	miR-2285bc/miR-2285cc/miR-2285ce/miR-2285da/miR-2285dd/miR-2285df/bta-miR-2285bc-3p	93314653	93314658
ENSBTAT00000065989	ENSBTAG00000017001	chr4	-	RBM28	miR-2285bc/miR-2285cc/miR-2285ce/miR-2285da/miR-2285dd/miR-2285df/bta-miR-2285bc-3p	93333998	93334003
ENSBTAT00000065989	ENSBTAG00000017001	chr4	-	RBM28	miR-2285bv/bta-miR-2285bv-3p	93330010	93330015
ENSBTAT00000065989	ENSBTAG00000017001	chr4	-	RBM28	miR-2319a/miR-6524/bta-miR-6524-3p	93321386	93321391
ENSBTAT00000065989	ENSBTAG00000017001	chr4	-	RBM28	miR-2319b/miR-3664-5p/bta-miR-7860-5p	93338426	93338431
ENSBTAT00000065989	ENSBTAG00000017001	chr4	-	RBM28	miR-2400/bta-miR-2400-3p	93324066	93324071
ENSBTAT00000065989	ENSBTAG00000017001	chr4	-	RBM28	miR-24-1-5p/miR-24-2-5p/miR-24-5p/miR-24a-5p/miR-24/bta-miR-24-5p/GUGCCUACUUUAUCUGAGUGUG	93342729	93342734
ENSBTAT00000065989	ENSBTAG00000017001	chr4	-	RBM28	miR-2441/miR-4436a/miR-5000-3p/miR-6614-3p/miR-7177-5p/miR-8898/GCAGGACAUGUGGGUUCUAUCCC	93323115	93323120
ENSBTAT00000065989	ENSBTAG00000017001	chr4	-	RBM28	miR-2902/miR-12264-3p/miR-12265-5p/CUGGCUGUCAAUUCAUAGGUCAG	93343692	93343697
ENSBTAT00000065989	ENSBTAG00000017001	chr4	-	RBM28	miR-296-3p/miR-296/bta-miR-296-3p	93335524	93335529
ENSBTAT00000065989	ENSBTAG00000017001	chr4	-	RBM28	miR-29a/miR-29a-3p/miR-5682/bta-miR-29a-3p	93323605	93323610
ENSBTAT00000065989	ENSBTAG00000017001	chr4	-	RBM28	miR-30a-3p/miR-30d-3p/miR-30e-3p/miR-30e/miR-6693-3p/bta-miR-3601-5p	93340854	93340859
ENSBTAT00000065989	ENSBTAG00000017001	chr4	-	RBM28	miR-323/bta-miR-323-3p	93339040	93339045
ENSBTAT00000065989	ENSBTAG00000017001	chr4	-	RBM28	miR-329-5p/miR-1815/miR-329-1-5p/miR-329-2-5p/bta-miR-329a-5p	93316823	93316828
ENSBTAT00000065989	ENSBTAG00000017001	chr4	-	RBM28	miR-329-5p/miR-329a/miR-329b/AGAGGUUUCCCGUGUAUGUUUCA	93316821	93316826
ENSBTAT00000065989	ENSBTAG00000017001	chr4	-	RBM28	miR-329-5p/miR-329a/miR-329b/AGAGGUUUCCCGUGUAUGUUUCA	93316822	93316827
ENSBTAT00000065989	ENSBTAG00000017001	chr4	-	RBM28	miR-331-5p/bta-miR-331-5p	93321337	93321342
ENSBTAT00000065989	ENSBTAG00000017001	chr4	-	RBM28	miR-34a-5p/miR-34c-5p/miR-34b-5p/miR-449a/miR-449a-5p/miR-34a/miR-449b-5p/miR-449c-5p/miR-34b/miR-34c/miR-449b/miR-449c/miR-449d-5p/bta-miR-34c-5p/bta-miR-34a-5p/bta-miR-449b-5p/bta-miR-449a-5p	93328834	93328839
ENSBTAT00000065989	ENSBTAG00000017001	chr4	-	RBM28	miR-3577-5p/UGUGGCAGGAGCAGACAGCGGU	93337195	93337200
ENSBTAT00000065989	ENSBTAG00000017001	chr4	-	RBM28	miR-3596a/AACUAUACAACCUCCUACCUCAG	93332288	93332293
ENSBTAT00000065989	ENSBTAG00000017001	chr4	-	RBM28	miR-370-3p/miR-370/miR-6893-3p/bta-miR-370-3p	93317546	93317551
ENSBTAT00000065989	ENSBTAG00000017001	chr4	-	RBM28	miR-374a-5p/miR-374-5p/miR-374b-5p/miR-374a/miR-374b/bta-miR-374a-5p/bta-miR-374b-5p	93324944	93324949
ENSBTAT00000065989	ENSBTAG00000017001	chr4	-	RBM28	miR-374a-5p/miR-374-5p/miR-374b-5p/miR-374a/miR-374b/bta-miR-374a-5p/bta-miR-374b-5p	93324945	93324950
ENSBTAT00000065989	ENSBTAG00000017001	chr4	-	RBM28	miR-375/bta-miR-375-3p	93331642	93331647
ENSBTAT00000065989	ENSBTAG00000017001	chr4	-	RBM28	miR-375/bta-miR-375-3p	93331643	93331648
ENSBTAT00000065989	ENSBTAG00000017001	chr4	-	RBM28	miR-378g/miR-6637-3p/miR-7482-5p/GCUGGGCUGCGUCGGCGCUCGGA	93337684	93337689
ENSBTAT00000065989	ENSBTAG00000017001	chr4	-	RBM28	miR-3926/miR-2285ck/AGGCCAAAAAGUUAGUUCUGAU	93331387	93331392
ENSBTAT00000065989	ENSBTAG00000017001	chr4	-	RBM28	miR-411/miR-411a/bta-miR-411a-5p	93319943	93319948
ENSBTAT00000065989	ENSBTAG00000017001	chr4	-	RBM28	miR-421-3p/miR-421/miR-12406-3p/bta-miR-421-3p	93317949	93317954
ENSBTAT00000065989	ENSBTAG00000017001	chr4	-	RBM28	miR-425-5p/bta-miR-425-5p	93332456	93332461
ENSBTAT00000065989	ENSBTAG00000017001	chr4	-	RBM28	miR-4671-3p/CUAGUGCAUGGUCUUGGGCUUG	93333051	93333056
ENSBTAT00000065989	ENSBTAG00000017001	chr4	-	RBM28	miR-483-3p/miR-483/bta-miR-483-3p	93343576	93343581
ENSBTAT00000065989	ENSBTAG00000017001	chr4	-	RBM28	miR-488-3p/miR-488/miR-2367-3p/miR-12316-3p/bta-miR-488-3p	93342804	93342809
ENSBTAT00000065989	ENSBTAG00000017001	chr4	-	RBM28	miR-497-3p/miR-6715a-3p/miR-6715-3p/bta-miR-6715-3p	93342786	93342791
ENSBTAT00000065989	ENSBTAG00000017001	chr4	-	RBM28	miR-499a-5p/miR-499-5p/miR-499/bta-miR-499-5p	93329958	93329963
ENSBTAT00000065989	ENSBTAG00000017001	chr4	-	RBM28	miR-5011-5p/bta-miR-1277-5p	93331117	93331122
ENSBTAT00000065989	ENSBTAG00000017001	chr4	-	RBM28	miR-5192/CGGAGAGUGUCGUCGGCGGCGU	93334763	93334768
ENSBTAT00000065989	ENSBTAG00000017001	chr4	-	RBM28	miR-532-5p/miR-532/miR-511-5p/miR-6339/miR-6386/bta-miR-532-5p	93339491	93339496
ENSBTAT00000065989	ENSBTAG00000017001	chr4	-	RBM28	miR-532-5p/miR-532/miR-511-5p/miR-6339/miR-6386/bta-miR-532-5p	93341022	93341027
ENSBTAT00000065989	ENSBTAG00000017001	chr4	-	RBM28	miR-544-5p/GCUUGUUAGGACUCUAAACAGUGUG/UCUUGUUAAGUUGCUCAGUCUU	93332136	93332141
ENSBTAT00000065989	ENSBTAG00000017001	chr4	-	RBM28	miR-548a-3p/miR-548e-3p/miR-548f-3p/miR-548a/miR-548f/miR-2285a/miR-548ar-3p/miR-548e/miR-548az-3p/miR-7859/miR-548bc/bta-miR-7859-3p	93318850	93318855
ENSBTAT00000065989	ENSBTAG00000017001	chr4	-	RBM28	miR-548d-5p/AGCAAAAAUGUGCUAGUGCCAAA	93332341	93332346
ENSBTAT00000065989	ENSBTAG00000017001	chr4	-	RBM28	miR-548d-5p/AGCAAAAAUGUGCUAGUGCCAAA	93338153	93338158
ENSBTAT00000065989	ENSBTAG00000017001	chr4	-	RBM28	miR-548s/miR-2285dm/UUGGCCAAAAAUACCUUCAGGU	93331386	93331391
ENSBTAT00000065989	ENSBTAG00000017001	chr4	-	RBM28	miR-561-3p/miR-2285bb/miR-2285by/miR-2285cq/miR-2285dj/bta-miR-2285bb-5p	93334103	93334108
ENSBTAT00000065989	ENSBTAG00000017001	chr4	-	RBM28	miR-6520/bta-miR-6520-5p	93340143	93340148
ENSBTAT00000065989	ENSBTAG00000017001	chr4	-	RBM28	miR-654-5p/miR-541-3p/miR-541/bta-miR-654-5p	93322308	93322313
ENSBTAT00000065989	ENSBTAG00000017001	chr4	-	RBM28	miR-660-5p/miR-660/miR-6987-3p/bta-miR-660-5p	93316237	93316242
ENSBTAT00000065989	ENSBTAG00000017001	chr4	-	RBM28	miR-6624-3p/miR-7113-5p/miR-7226-5p/miR-11989/ACCAGGGAGAGGUCGCGACCCA	93322290	93322295
ENSBTAT00000065989	ENSBTAG00000017001	chr4	-	RBM28	miR-665/bta-miR-665-3p	93343426	93343431
ENSBTAT00000065989	ENSBTAG00000017001	chr4	-	RBM28	miR-671-5p/miR-671/bta-miR-671-5p/AGGAAGCCACAGGUAAAAUGUUUGA	93336419	93336424
ENSBTAT00000065989	ENSBTAG00000017001	chr4	-	RBM28	miR-679-3p/CGCAAGGUCGGUUCUACGGGUG	93315366	93315371
ENSBTAT00000065989	ENSBTAG00000017001	chr4	-	RBM28	miR-7196-5p/miR-1546b-3p/UCCAUCCCCUCUUGCCCACCAG	93342238	93342243
ENSBTAT00000065989	ENSBTAG00000017001	chr4	-	RBM28	miR-7213-3p/AACCUCAAAUGAACUUUCUGGC	93314661	93314666
ENSBTAT00000065989	ENSBTAG00000017001	chr4	-	RBM28	miR-7222-3p/CCCAGGACCCGGAGCAGGCUGC	93324682	93324687
ENSBTAT00000065989	ENSBTAG00000017001	chr4	-	RBM28	miR-7312b-3p/UCUCUGCAGGCCGUGUGCUUUG	93320090	93320095
ENSBTAT00000065989	ENSBTAG00000017001	chr4	-	RBM28	miR-7312b-3p/UCUCUGCAGGCCGUGUGCUUUG	93320091	93320096
ENSBTAT00000065989	ENSBTAG00000017001	chr4	-	RBM28	miR-7386k-3p/miR-7386m-3p/AAAGAAGUAUAUGCAUAGGAAA	93329700	93329705
ENSBTAT00000065989	ENSBTAG00000017001	chr4	-	RBM28	miR-7463-3p/AUUACUUUCCAACUGGUCGACCA	93313546	93313551
ENSBTAT00000065989	ENSBTAG00000017001	chr4	-	RBM28	miR-802-5p/UCAGUAACAAAGAUUCAUCCUU	93342371	93342376
ENSBTAT00000065989	ENSBTAG00000017001	chr4	-	RBM28	miR-876-3p/miR-876/bta-miR-876-3p	93333486	93333491
ENSBTAT00000065989	ENSBTAG00000017001	chr4	-	RBM28	miR-876-3p/miR-876/bta-miR-876-3p	93333487	93333492
ENSBTAT00000065989	ENSBTAG00000017001	chr4	-	RBM28	miR-885-5p/miR-885/bta-miR-885-5p	93329881	93329886
ENSBTAT00000065989	ENSBTAG00000017001	chr4	-	RBM28	miR-935/bta-miR-935-3p	93331685	93331690
ENSBTAT00000065989	ENSBTAG00000017001	chr4	-	RBM28	UAGCAGAAGCAUUUCCGCACAC	93339596	93339601
ENSBTAT00000065989	ENSBTAG00000017001	chr4	-	RBM28	UCAGAUUAAUAAAUUAAAGCUU	93337167	93337172
ENSBTAT00000065989	ENSBTAG00000017001	chr4	-	RBM28	UCAGAUUAAUAAAUUAAAGCUU	93337168	93337173
ENSBTAT00000065989	ENSBTAG00000017001	chr4	-	RBM28	UCCUUCAGAAGUCACCCGGCUC	93326530	93326535
ENSBTAT00000065989	ENSBTAG00000017001	chr4	-	RBM28	UCCUUCAGAAGUCACCCGGCUC	93326531	93326536
ENSBTAT00000065993	ENSBTAG00000046951	chr8	+	FGF17	AGUAGUGCAACAGGGAAAGAGU/AGUAGUGCAAUAAAGUCAGAGC	69859775	69859780
ENSBTAT00000065993	ENSBTAG00000046951	chr8	+	FGF17	GCUCCCCACAGACCCAGAGCCG	69861379	69861384
ENSBTAT00000065993	ENSBTAG00000046951	chr8	+	FGF17	miR-10182-3p/bta-miR-10182-3p	69861238	69861243
ENSBTAT00000065993	ENSBTAG00000046951	chr8	+	FGF17	miR-129-1-3p/miR-129-2-3p/miR-129-3p/miR-7373a-5p/miR-7374a-5p/miR-7375-5p/miR-7374b-5p/miR-7373b-5p/miR-7373c-5p/miR-7373d-5p/miR-7373e-5p/miR-12403-5p/miR-7375c-4-5p/miR-7375c-5p/miR-7375e-5p/miR-7375d-5p/miR-7374d-5p/miR-7373f-5p/bta-miR-129-3p	69863310	69863315
ENSBTAT00000065993	ENSBTAG00000046951	chr8	+	FGF17	miR-149-5p/miR-149/miR-7290-5p/miR-7348-3p/bta-miR-149-5p	69863599	69863604
ENSBTAT00000065993	ENSBTAG00000046951	chr8	+	FGF17	miR-1809/miR-7089-5p/CCGUGGGACAGAGUGGAAGGAG	69861029	69861034
ENSBTAT00000065993	ENSBTAG00000046951	chr8	+	FGF17	miR-2431-3p/bta-miR-2431-3p	69859828	69859833
ENSBTAT00000065993	ENSBTAG00000046951	chr8	+	FGF17	miR-2902/miR-12264-3p/miR-12265-5p/CUGGCUGUCAAUUCAUAGGUCAG	69860043	69860048
ENSBTAT00000065993	ENSBTAG00000046951	chr8	+	FGF17	miR-30b-3p/miR-1982-5p/miR-3689a-3p/miR-3689b-3p/miR-3689c/miR-6779-5p/miR-6780a-5p/miR-1273h-5p/bta-miR-30b-3p	69861914	69861919
ENSBTAT00000065993	ENSBTAG00000046951	chr8	+	FGF17	miR-326-3p/miR-330-5p/miR-326/miR-330/bta-miR-330-5p	69860304	69860309
ENSBTAT00000065993	ENSBTAG00000046951	chr8	+	FGF17	miR-361-3p/bta-miR-361-3p	69860226	69860231
ENSBTAT00000065993	ENSBTAG00000046951	chr8	+	FGF17	miR-363-5p/miR-363/miR-6745/miR-6988-5p/miR-7203-5p/miR-7386n-5p/miR-10171-3p/UGGGUGGAUGGAGCAGCACUGC	69863686	69863691
ENSBTAT00000065993	ENSBTAG00000046951	chr8	+	FGF17	miR-450b-5p/miR-450b/bta-miR-450b-5p	69860154	69860159
ENSBTAT00000065993	ENSBTAG00000046951	chr8	+	FGF17	miR-650d/miR-2300b-3p/CGGAGACACCGCGGGACCGGACUG	69859708	69859713
ENSBTAT00000065993	ENSBTAG00000046951	chr8	+	FGF17	miR-654-5p/miR-541-3p/miR-541/bta-miR-654-5p	69863925	69863930
ENSBTAT00000065993	ENSBTAG00000046951	chr8	+	FGF17	miR-7222-3p/CCCAGGACCCGGAGCAGGCUGC	69860224	69860229
ENSBTAT00000065993	ENSBTAG00000046951	chr8	+	FGF17	miR-760-3p/miR-760/miR-1842/miR-7239-3p/bta-miR-760-3p/bta-miR-1842-5p	69863597	69863602
ENSBTAT00000065993	ENSBTAG00000046951	chr8	+	FGF17	miR-876-3p/miR-876/bta-miR-876-3p	69860160	69860165
ENSBTAT00000065994	ENSBTAG00000031246	chr7	-	CCNI2	AGCACUUCAAAGUUACGGUUAG	22889687	22889692
ENSBTAT00000065994	ENSBTAG00000031246	chr7	-	CCNI2	CGCAUUAUUACUCACGGUACGAG	22886669	22886674
ENSBTAT00000065994	ENSBTAG00000031246	chr7	-	CCNI2	GCCACAGUGAGGACAGUGAUUUG	22888024	22888029
ENSBTAT00000065994	ENSBTAG00000031246	chr7	-	CCNI2	GGUACAGUCAACGGUCGGUGGU	22888313	22888318
ENSBTAT00000065994	ENSBTAG00000031246	chr7	-	CCNI2	GUUCCACCUCCCGAGUCCUCAC	22891792	22891797
ENSBTAT00000065994	ENSBTAG00000031246	chr7	-	CCNI2	miR-122-5p/miR-122/miR-122a-5p/bta-miR-122-5p	22890128	22890133
ENSBTAT00000065994	ENSBTAG00000031246	chr7	-	CCNI2	miR-125a-5p/miR-125b-5p/miR-351-5p/miR-125b/miR-125a/miR-670/miR-670-5p/miR-4319/miR-6367/miR-6394/bta-miR-125b-5p/bta-miR-125a-5p/GCCCUGAGUUUAGGCAGCAGUU	22890053	22890058
ENSBTAT00000065994	ENSBTAG00000031246	chr7	-	CCNI2	miR-129-1-3p/miR-129-2-3p/miR-129-3p/miR-7373a-5p/miR-7374a-5p/miR-7375-5p/miR-7374b-5p/miR-7373b-5p/miR-7373c-5p/miR-7373d-5p/miR-7373e-5p/miR-12403-5p/miR-7375c-4-5p/miR-7375c-5p/miR-7375e-5p/miR-7375d-5p/miR-7374d-5p/miR-7373f-5p/bta-miR-129-3p	22890334	22890339
ENSBTAT00000065994	ENSBTAG00000031246	chr7	-	CCNI2	miR-142-3p/miR-12205-5p/bta-miR-142-3p/UGUGUUUCAGCUCAGUAGGCAC	22887925	22887930
ENSBTAT00000065994	ENSBTAG00000031246	chr7	-	CCNI2	miR-142-3p/miR-12205-5p/bta-miR-142-3p/UGUGUUUCAGCUCAGUAGGCAC	22890297	22890302
ENSBTAT00000065994	ENSBTAG00000031246	chr7	-	CCNI2	miR-142a-5p/miR-142-5p/miR-5590-3p/bta-miR-2285f-5p	22890489	22890494
ENSBTAT00000065994	ENSBTAG00000031246	chr7	-	CCNI2	miR-152-3p/miR-148a-3p/miR-148b-3p/miR-148a/miR-148b/miR-152/miR-148-3p/bta-miR-148a-3p/bta-miR-148b-3p/bta-miR-152-3p	22888652	22888657
ENSBTAT00000065994	ENSBTAG00000031246	chr7	-	CCNI2	miR-153-5p/bta-miR-153-5p	22886986	22886991
ENSBTAT00000065994	ENSBTAG00000031246	chr7	-	CCNI2	miR-15a-5p/miR-16-5p/miR-15b-5p/miR-195a-5p/miR-195-5p/miR-322-5p/miR-15a/miR-424-5p/miR-15b/miR-16/miR-497-5p/miR-497a-5p/miR-16b/miR-16c/miR-16a/miR-15c/miR-195/miR-497/miR-15c-5p/miR-16c-5p/miR-1907/miR-424/miR-195b/miR-6342/miR-6353/miR-6419/miR-6838-5p/miR-12274-5p/miR-16b-5p/bta-miR-16b-5p/bta-miR-15b-5p/bta-miR-16a-5p/bta-miR-15a-5p/bta-miR-195-5p/bta-miR-497-5p/bta-miR-424-5p/CAGCAGCAUACGCCGGCGGGAA	22886303	22886308
ENSBTAT00000065994	ENSBTAG00000031246	chr7	-	CCNI2	miR-15a-5p/miR-16-5p/miR-15b-5p/miR-195a-5p/miR-195-5p/miR-322-5p/miR-15a/miR-424-5p/miR-15b/miR-16/miR-497-5p/miR-497a-5p/miR-16b/miR-16c/miR-16a/miR-15c/miR-195/miR-497/miR-15c-5p/miR-16c-5p/miR-1907/miR-424/miR-195b/miR-6342/miR-6353/miR-6419/miR-6838-5p/miR-12274-5p/miR-16b-5p/bta-miR-16b-5p/bta-miR-15b-5p/bta-miR-16a-5p/bta-miR-15a-5p/bta-miR-195-5p/bta-miR-497-5p/bta-miR-424-5p/CAGCAGCAUACGCCGGCGGGAA	22887542	22887547
ENSBTAT00000065994	ENSBTAG00000031246	chr7	-	CCNI2	miR-1679/miR-6575-5p/GUGUCAGCAAAUGCGUUCUCUU	22886887	22886892
ENSBTAT00000065994	ENSBTAG00000031246	chr7	-	CCNI2	miR-181b-3p/miR-181b-2-3p/miR-181b-1-3p/miR-677/miR-4420/bta-miR-181b-3p	22889186	22889191
ENSBTAT00000065994	ENSBTAG00000031246	chr7	-	CCNI2	miR-185-3p/miR-3059-5p/miR-5616-5p/miR-7864/UUUCCUCUCUGCCCCAUAGGGU	22889868	22889873
ENSBTAT00000065994	ENSBTAG00000031246	chr7	-	CCNI2	miR-204-5p/miR-211-5p/miR-204/miR-211/miR-7670-3p/bta-miR-204-5p/bta-miR-211-5p	22889981	22889986
ENSBTAT00000065994	ENSBTAG00000031246	chr7	-	CCNI2	miR-2115-5p/AGCUUCCAGUCAAGGAUGUUUACA/AGCUUCCAGUCGAGGAUGUUUACA/AGCUUCCAGUCGGGGAUGUUUACA	22890346	22890351
ENSBTAT00000065994	ENSBTAG00000031246	chr7	-	CCNI2	miR-216a-3p/miR-12224-5p/bta-miR-216a-3p	22888026	22888031
ENSBTAT00000065994	ENSBTAG00000031246	chr7	-	CCNI2	miR-216a-5p/miR-216a/miR-216/bta-miR-216a-5p	22891052	22891057
ENSBTAT00000065994	ENSBTAG00000031246	chr7	-	CCNI2	miR-2285bw/bta-miR-2285u-3p	22888891	22888896
ENSBTAT00000065994	ENSBTAG00000031246	chr7	-	CCNI2	miR-2350/miR-7472-3p/bta-miR-2350-3p	22887623	22887628
ENSBTAT00000065994	ENSBTAG00000031246	chr7	-	CCNI2	miR-24-3p/miR-24/miR-24a-3p/miR-24b/miR-6361/miR-6369/miR-5124b/miR-6410/miR-6413/AGGCUCAGAUUAAGGCACAAGUCU	22890010	22890015
ENSBTAT00000065994	ENSBTAG00000031246	chr7	-	CCNI2	miR-2441/miR-4436a/miR-5000-3p/miR-6614-3p/miR-7177-5p/miR-8898/GCAGGACAUGUGGGUUCUAUCCC	22890170	22890175
ENSBTAT00000065994	ENSBTAG00000031246	chr7	-	CCNI2	miR-27a-3p/miR-27b-3p/miR-27a/miR-27b/miR-27c/miR-9985/bta-miR-27a-3p/bta-miR-27b-3p	22888794	22888799
ENSBTAT00000065994	ENSBTAG00000031246	chr7	-	CCNI2	miR-29b-1-5p/miR-29b-2-5p/bta-miR-29b-5p	22890618	22890623
ENSBTAT00000065994	ENSBTAG00000031246	chr7	-	CCNI2	miR-30b-3p/miR-1982-5p/miR-3689a-3p/miR-3689b-3p/miR-3689c/miR-6779-5p/miR-6780a-5p/miR-1273h-5p/bta-miR-30b-3p	22890237	22890242
ENSBTAT00000065994	ENSBTAG00000031246	chr7	-	CCNI2	miR-3167-3p/bta-miR-7858-5p	22890776	22890781
ENSBTAT00000065994	ENSBTAG00000031246	chr7	-	CCNI2	miR-323/bta-miR-323-3p	22889439	22889444
ENSBTAT00000065994	ENSBTAG00000031246	chr7	-	CCNI2	miR-324-3p/CCCACUGCUAAAUUUGACUGGCUU	22889712	22889717
ENSBTAT00000065994	ENSBTAG00000031246	chr7	-	CCNI2	miR-4682/UCUGAGUUGGGAAGAUCCCUGUU	22890055	22890060
ENSBTAT00000065994	ENSBTAG00000031246	chr7	-	CCNI2	miR-495-3p/miR-495/miR-1192/miR-5688/miR-12200-5p/bta-miR-495-3p	22889451	22889456
ENSBTAT00000065994	ENSBTAG00000031246	chr7	-	CCNI2	miR-495-3p/miR-495/miR-1192/miR-5688/miR-12200-5p/bta-miR-495-3p	22889452	22889457
ENSBTAT00000065994	ENSBTAG00000031246	chr7	-	CCNI2	miR-541-5p/miR-2462/miR-8095/bta-miR-541-5p	22887603	22887608
ENSBTAT00000065994	ENSBTAG00000031246	chr7	-	CCNI2	miR-660-5p/miR-660/miR-6987-3p/bta-miR-660-5p	22889100	22889105
ENSBTAT00000065994	ENSBTAG00000031246	chr7	-	CCNI2	miR-6624-3p/miR-7113-5p/miR-7226-5p/miR-11989/ACCAGGGAGAGGUCGCGACCCA	22890350	22890355
ENSBTAT00000065994	ENSBTAG00000031246	chr7	-	CCNI2	miR-671-5p/miR-671/bta-miR-671-5p/AGGAAGCCACAGGUAAAAUGUUUGA	22891917	22891922
ENSBTAT00000065994	ENSBTAG00000031246	chr7	-	CCNI2	miR-6825-5p/miR-7030-5p/miR-7075-5p/miR-7076-5p/miR-12283-5p/AGGGGAGGAGCAGGGGAUAUGAU	22891351	22891356
ENSBTAT00000065994	ENSBTAG00000031246	chr7	-	CCNI2	miR-7213-3p/AACCUCAAAUGAACUUUCUGGC	22890323	22890328
ENSBTAT00000065994	ENSBTAG00000031246	chr7	-	CCNI2	miR-7478-5p/miR-11993/bta-miR-11993-5p	22887434	22887439
ENSBTAT00000065994	ENSBTAG00000031246	chr7	-	CCNI2	miR-758-3p/miR-758/bta-miR-758-3p	22887884	22887889
ENSBTAT00000065994	ENSBTAG00000031246	chr7	-	CCNI2	miR-874-3p/miR-874/miR-191-3p/bta-miR-874-3p	22886343	22886348
ENSBTAT00000065995	ENSBTAG00000014699	chr10	-	FAM81A	AAAAACUCAAACGAACUUUUGG	50877415	50877420
ENSBTAT00000065995	ENSBTAG00000014699	chr10	-	FAM81A	ACUGAUAUCAGCUCAGUAGGCAC	50920122	50920127
ENSBTAT00000065995	ENSBTAG00000014699	chr10	-	FAM81A	AGGAAAGCCUCCGCCCAACCCU	50927182	50927187
ENSBTAT00000065995	ENSBTAG00000014699	chr10	-	FAM81A	AUCAGCCGCUGUCACACGCACAG	50882124	50882129
ENSBTAT00000065995	ENSBTAG00000014699	chr10	-	FAM81A	bta-miR-2285bg-5p	50927876	50927881
ENSBTAT00000065995	ENSBTAG00000014699	chr10	-	FAM81A	bta-miR-3432a-3p	50902695	50902700
ENSBTAT00000065995	ENSBTAG00000014699	chr10	-	FAM81A	CAGGUACACAAACAAUUCCGAG	50929832	50929837
ENSBTAT00000065995	ENSBTAG00000014699	chr10	-	FAM81A	GACAAAGUUCUGUGAUGCACUGA	50924221	50924226
ENSBTAT00000065995	ENSBTAG00000014699	chr10	-	FAM81A	GCAGCCAAGCCUCCUAACAGUUG	50924884	50924889
ENSBTAT00000065995	ENSBTAG00000014699	chr10	-	FAM81A	GCCAAAACAUUCAUUCGAGUUU	50885211	50885216
ENSBTAT00000065995	ENSBTAG00000014699	chr10	-	FAM81A	GUUGGUCAACGGUCUCUAGGUGC	50889881	50889886
ENSBTAT00000065995	ENSBTAG00000014699	chr10	-	FAM81A	miR-130a-3p/miR-301a-3p/miR-130b-3p/miR-454-3p/miR-301b-3p/miR-721/miR-130a/miR-130c/miR-130b/miR-301/miR-130c-3p/miR-301b/miR-301a/miR-454/miR-301-3p/miR-4295/miR-3666/miR-6341/miR-6389/bta-miR-130a-3p/bta-miR-301b-3p/bta-miR-454-3p/bta-miR-301a-3p	50927823	50927828
ENSBTAT00000065995	ENSBTAG00000014699	chr10	-	FAM81A	miR-135a-1-3p/bta-miR-135a-3p	50926570	50926575
ENSBTAT00000065995	ENSBTAG00000014699	chr10	-	FAM81A	miR-135a-5p/miR-135b-5p/miR-135a/miR-135/miR-135b/bta-miR-135b-5p	50926742	50926747
ENSBTAT00000065995	ENSBTAG00000014699	chr10	-	FAM81A	miR-138-2-3p/bta-miR-138-3p	50902007	50902012
ENSBTAT00000065995	ENSBTAG00000014699	chr10	-	FAM81A	miR-139-5p/miR-139/bta-miR-139-5p	50886917	50886922
ENSBTAT00000065995	ENSBTAG00000014699	chr10	-	FAM81A	miR-140-5p/miR-876-3p/bta-miR-140-5p	50920557	50920562
ENSBTAT00000065995	ENSBTAG00000014699	chr10	-	FAM81A	miR-142a-5p/miR-142-5p/miR-5590-3p/bta-miR-2285f-5p	50893227	50893232
ENSBTAT00000065995	ENSBTAG00000014699	chr10	-	FAM81A	miR-149-5p/miR-149/miR-7290-5p/miR-7348-3p/bta-miR-149-5p	50919346	50919351
ENSBTAT00000065995	ENSBTAG00000014699	chr10	-	FAM81A	miR-153-5p/bta-miR-153-5p	50927239	50927244
ENSBTAT00000065995	ENSBTAG00000014699	chr10	-	FAM81A	miR-15a-5p/miR-16-5p/miR-15b-5p/miR-195a-5p/miR-195-5p/miR-322-5p/miR-15a/miR-424-5p/miR-15b/miR-16/miR-497-5p/miR-497a-5p/miR-16b/miR-16c/miR-16a/miR-15c/miR-195/miR-497/miR-15c-5p/miR-16c-5p/miR-1907/miR-424/miR-195b/miR-6342/miR-6353/miR-6419/miR-6838-5p/miR-12274-5p/miR-16b-5p/bta-miR-16b-5p/bta-miR-15b-5p/bta-miR-16a-5p/bta-miR-15a-5p/bta-miR-195-5p/bta-miR-497-5p/bta-miR-424-5p/CAGCAGCAUACGCCGGCGGGAA	50882533	50882538
ENSBTAT00000065995	ENSBTAG00000014699	chr10	-	FAM81A	miR-1601/miR-1673/AGUGUGAGUUCUACCAUUGCCAAA	50903334	50903339
ENSBTAT00000065995	ENSBTAG00000014699	chr10	-	FAM81A	miR-16-2-3p/miR-195a-3p/miR-195-3p/bta-miR-195-3p	50929553	50929558
ENSBTAT00000065995	ENSBTAG00000014699	chr10	-	FAM81A	miR-181a-5p/miR-181b-5p/miR-181c-5p/miR-181c/miR-181b/miR-181d-5p/miR-181a/miR-181d/miR-4262/bta-miR-181c-5p/bta-miR-181d-5p/bta-miR-181b-5p	50907065	50907070
ENSBTAT00000065995	ENSBTAG00000014699	chr10	-	FAM81A	miR-181a-5p/miR-181b-5p/miR-181c-5p/miR-181c/miR-181b/miR-181d-5p/miR-181a/miR-181d/miR-4262/bta-miR-181c-5p/bta-miR-181d-5p/bta-miR-181b-5p	50926987	50926992
ENSBTAT00000065995	ENSBTAG00000014699	chr10	-	FAM81A	miR-185-3p/miR-3059-5p/miR-5616-5p/miR-7864/UUUCCUCUCUGCCCCAUAGGGU	50923451	50923456
ENSBTAT00000065995	ENSBTAG00000014699	chr10	-	FAM81A	miR-193a-3p/miR-193b-3p/miR-193/miR-193a/miR-193b/bta-miR-193b-3p	50908718	50908723
ENSBTAT00000065995	ENSBTAG00000014699	chr10	-	FAM81A	miR-2284j/miR-2284d/miR-2284n/miR-2284k/miR-2284c/miR-2284v/miR-2284m/miR-2284ab/miR-2285am-5p/miR-2285au/miR-2285bt/miR-2285dc/bta-miR-2284ab-5p/bta-miR-2285bt-5p	50876835	50876840
ENSBTAT00000065995	ENSBTAG00000014699	chr10	-	FAM81A	miR-2284j/miR-2284d/miR-2284n/miR-2284k/miR-2284c/miR-2284v/miR-2284m/miR-2284ab/miR-2285am-5p/miR-2285au/miR-2285bt/miR-2285dc/bta-miR-2284ab-5p/bta-miR-2285bt-5p	50878565	50878570
ENSBTAT00000065995	ENSBTAG00000014699	chr10	-	FAM81A	miR-2284j/miR-2284d/miR-2284n/miR-2284k/miR-2284c/miR-2284v/miR-2284m/miR-2284ab/miR-2285am-5p/miR-2285au/miR-2285bt/miR-2285dc/bta-miR-2284ab-5p/bta-miR-2285bt-5p	50897136	50897141
ENSBTAT00000065995	ENSBTAG00000014699	chr10	-	FAM81A	miR-2284j/miR-2284d/miR-2284n/miR-2284k/miR-2284c/miR-2284v/miR-2284m/miR-2284ab/miR-2285am-5p/miR-2285au/miR-2285bt/miR-2285dc/bta-miR-2284ab-5p/bta-miR-2285bt-5p	50902097	50902102
ENSBTAT00000065995	ENSBTAG00000014699	chr10	-	FAM81A	miR-2284j/miR-2284d/miR-2284n/miR-2284k/miR-2284c/miR-2284v/miR-2284m/miR-2284ab/miR-2285am-5p/miR-2285au/miR-2285bt/miR-2285dc/bta-miR-2284ab-5p/bta-miR-2285bt-5p	50928260	50928265
ENSBTAT00000065995	ENSBTAG00000014699	chr10	-	FAM81A	miR-2284t-5p/bta-miR-2284t-5p	50926584	50926589
ENSBTAT00000065995	ENSBTAG00000014699	chr10	-	FAM81A	miR-2284x/miR-2285aj-5p/miR-2285bo/bta-miR-2284x-5p	50916912	50916917
ENSBTAT00000065995	ENSBTAG00000014699	chr10	-	FAM81A	miR-2284x/miR-2285aj-5p/miR-2285bo/bta-miR-2284x-5p	50916913	50916918
ENSBTAT00000065995	ENSBTAG00000014699	chr10	-	FAM81A	miR-2284z/miR-2284aa/miR-12136/CAAAAAGUCCACUCGGUUUUUU	50927877	50927882
ENSBTAT00000065995	ENSBTAG00000014699	chr10	-	FAM81A	miR-2285aa/miR-2285cj/bta-miR-2285aa-3p	50928391	50928396
ENSBTAT00000065995	ENSBTAG00000014699	chr10	-	FAM81A	miR-2285bc/miR-2285cc/miR-2285ce/miR-2285da/miR-2285dd/miR-2285df/bta-miR-2285bc-3p	50908832	50908837
ENSBTAT00000065995	ENSBTAG00000014699	chr10	-	FAM81A	miR-2339/bta-miR-2339-3p	50930587	50930592
ENSBTAT00000065995	ENSBTAG00000014699	chr10	-	FAM81A	miR-25-3p/miR-32-5p/miR-92a-3p/miR-363-3p/miR-367-3p/miR-92-3p/miR-32/miR-92/miR-25/miR-92b-3p/miR-367/miR-92a/miR-92b/miR-363/bta-miR-92b-3p/bta-miR-32-5p/bta-miR-92a-3p/bta-miR-25-3p	50877069	50877074
ENSBTAT00000065995	ENSBTAG00000014699	chr10	-	FAM81A	miR-25-3p/miR-32-5p/miR-92a-3p/miR-363-3p/miR-367-3p/miR-92-3p/miR-32/miR-92/miR-25/miR-92b-3p/miR-367/miR-92a/miR-92b/miR-363/bta-miR-92b-3p/bta-miR-32-5p/bta-miR-92a-3p/bta-miR-25-3p	50902162	50902167
ENSBTAT00000065995	ENSBTAG00000014699	chr10	-	FAM81A	miR-28-5p/miR-28a-5p/miR-28/miR-708-5p/miR-1653/miR-708/miR-3139/miR-7178-5p/bta-miR-708-5p/UAGGAGCUAUCAGAACUUAGUG	50922548	50922553
ENSBTAT00000065995	ENSBTAG00000014699	chr10	-	FAM81A	miR-28-5p/miR-28a-5p/miR-28/miR-708-5p/miR-1653/miR-708/miR-3139/miR-7178-5p/bta-miR-708-5p/UAGGAGCUAUCAGAACUUAGUG	50924406	50924411
ENSBTAT00000065995	ENSBTAG00000014699	chr10	-	FAM81A	miR-30a-3p/miR-30d-3p/miR-30e-3p/miR-30e/miR-6693-3p/bta-miR-3601-5p	50890769	50890774
ENSBTAT00000065995	ENSBTAG00000014699	chr10	-	FAM81A	miR-323b-3p/AACAAUACAACUUACUACCUCA	50897184	50897189
ENSBTAT00000065995	ENSBTAG00000014699	chr10	-	FAM81A	miR-323b-3p/AACAAUACAACUUACUACCUCA	50897188	50897193
ENSBTAT00000065995	ENSBTAG00000014699	chr10	-	FAM81A	miR-323b-3p/AACAAUACAACUUACUACCUCA	50899659	50899664
ENSBTAT00000065995	ENSBTAG00000014699	chr10	-	FAM81A	miR-323/bta-miR-323-3p	50930335	50930340
ENSBTAT00000065995	ENSBTAG00000014699	chr10	-	FAM81A	miR-331-5p/bta-miR-331-5p	50922278	50922283
ENSBTAT00000065995	ENSBTAG00000014699	chr10	-	FAM81A	miR-34a-5p/miR-34c-5p/miR-34b-5p/miR-449a/miR-449a-5p/miR-34a/miR-449b-5p/miR-449c-5p/miR-34b/miR-34c/miR-449b/miR-449c/miR-449d-5p/bta-miR-34c-5p/bta-miR-34a-5p/bta-miR-449b-5p/bta-miR-449a-5p	50881366	50881371
ENSBTAT00000065995	ENSBTAG00000014699	chr10	-	FAM81A	miR-3570/GGUACAAUCAACGGUCGAUGGU	50925204	50925209
ENSBTAT00000065995	ENSBTAG00000014699	chr10	-	FAM81A	miR-409-3p/miR-409/miR-7371m-3p/bta-miR-409a-3p/GAAUGUUGGAGAACUGCAGUU	50910732	50910737
ENSBTAT00000065995	ENSBTAG00000014699	chr10	-	FAM81A	miR-423-5p/miR-423a/miR-3184-5p/miR-3573-5p/miR-6921-5p/miR-11971/bta-miR-423-5p/UGAGGGGCCUCGGCCUACUGGU	50876407	50876412
ENSBTAT00000065995	ENSBTAG00000014699	chr10	-	FAM81A	miR-455-5p/miR-455/miR-5129-3p/bta-miR-455-5p	50878153	50878158
ENSBTAT00000065995	ENSBTAG00000014699	chr10	-	FAM81A	miR-488-3p/miR-488/miR-2367-3p/miR-12316-3p/bta-miR-488-3p	50901413	50901418
ENSBTAT00000065995	ENSBTAG00000014699	chr10	-	FAM81A	miR-5011-5p/bta-miR-1277-5p	50903892	50903897
ENSBTAT00000065995	ENSBTAG00000014699	chr10	-	FAM81A	miR-505-5p/miR-505/miR-7181-3p/miR-7662-3p/bta-miR-505-5p	50913512	50913517
ENSBTAT00000065995	ENSBTAG00000014699	chr10	-	FAM81A	miR-5125/bta-miR-3120-5p	50882744	50882749
ENSBTAT00000065995	ENSBTAG00000014699	chr10	-	FAM81A	miR-548d-3p/miR-548h-3p/miR-548b/miR-548z/miR-548ac/miR-2285u/miR-548bb-3p/miR-2285bm/bta-miR-2285bm-3p	50926392	50926397
ENSBTAT00000065995	ENSBTAG00000014699	chr10	-	FAM81A	miR-628-5p/miR-628/miR-9718/bta-miR-628-5p	50908599	50908604
ENSBTAT00000065995	ENSBTAG00000014699	chr10	-	FAM81A	miR-6624-3p/miR-7113-5p/miR-7226-5p/miR-11989/ACCAGGGAGAGGUCGCGACCCA	50913604	50913609
ENSBTAT00000065995	ENSBTAG00000014699	chr10	-	FAM81A	miR-671-5p/miR-671/bta-miR-671-5p/AGGAAGCCACAGGUAAAAUGUUUGA	50917938	50917943
ENSBTAT00000065995	ENSBTAG00000014699	chr10	-	FAM81A	miR-7222-3p/CCCAGGACCCGGAGCAGGCUGC	50885276	50885281
ENSBTAT00000065995	ENSBTAG00000014699	chr10	-	FAM81A	miR-7386k-3p/miR-7386m-3p/AAAGAAGUAUAUGCAUAGGAAA	50873544	50873549
ENSBTAT00000065995	ENSBTAG00000014699	chr10	-	FAM81A	miR-7646-3p/miR-12199-3p/ACACUGGUACAAGGGUUGGGAGA	50924787	50924792
ENSBTAT00000065995	ENSBTAG00000014699	chr10	-	FAM81A	miR-7678-5p/bta-miR-539-3p	50905561	50905566
ENSBTAT00000065995	ENSBTAG00000014699	chr10	-	FAM81A	miR-935/bta-miR-935-3p	50913068	50913073
ENSBTAT00000065995	ENSBTAG00000014699	chr10	-	FAM81A	miR-96-5p/miR-96/miR-1271-5p/miR-1271/miR-507b/miR-12133/bta-miR-96-5p/bta-miR-1271-5p	50910975	50910980
ENSBTAT00000065996	ENSBTAG00000046609	chr5	+	DPPA3	AAAAACUCAAACGAACUUUUGG	101795185	101795190
ENSBTAT00000065996	ENSBTAG00000046609	chr5	+	DPPA3	AAACUGUACAAACUACUACCUCA	101795397	101795402
ENSBTAT00000065996	ENSBTAG00000046609	chr5	+	DPPA3	AUGUGUAUUCUUAAGAUCUGUU	101792182	101792187
ENSBTAT00000065996	ENSBTAG00000046609	chr5	+	DPPA3	bta-miR-11992-3p	101798042	101798047
ENSBTAT00000065996	ENSBTAG00000046609	chr5	+	DPPA3	CAAAGAGUUCACUUAGGUUUUU	101794040	101794045
ENSBTAT00000065996	ENSBTAG00000046609	chr5	+	DPPA3	CACAAGUUCGGAUCUACGGGUU	101795739	101795744
ENSBTAT00000065996	ENSBTAG00000046609	chr5	+	DPPA3	miR-1679/miR-6575-5p/GUGUCAGCAAAUGCGUUCUCUU	101794423	101794428
ENSBTAT00000065996	ENSBTAG00000046609	chr5	+	DPPA3	miR-17-5p/miR-20a-5p/miR-93-5p/miR-106a-5p/miR-106b-5p/miR-106-5p/miR-20b-5p/miR-20a/miR-106b/miR-106a/miR-526b-3p/miR-519d-3p/miR-106/miR-20b/miR-93/miR-427/miR-519d/miR-6383/miR-1643b-3p/bta-miR-17-5p/bta-miR-20a-5p/bta-miR-106b-5p/bta-miR-93-5p/bta-miR-20b-5p/bta-miR-106a-5p	101792353	101792358
ENSBTAT00000065996	ENSBTAG00000046609	chr5	+	DPPA3	miR-17-5p/miR-20a-5p/miR-93-5p/miR-106a-5p/miR-106b-5p/miR-106-5p/miR-20b-5p/miR-20a/miR-106b/miR-106a/miR-526b-3p/miR-519d-3p/miR-106/miR-20b/miR-93/miR-427/miR-519d/miR-6383/miR-1643b-3p/bta-miR-17-5p/bta-miR-20a-5p/bta-miR-106b-5p/bta-miR-93-5p/bta-miR-20b-5p/bta-miR-106a-5p	101795218	101795223
ENSBTAT00000065996	ENSBTAG00000046609	chr5	+	DPPA3	miR-1764-3p/bta-miR-191b-3p/AGCUGCUUCCCCUGACACUCAG	101799011	101799016
ENSBTAT00000065996	ENSBTAG00000046609	chr5	+	DPPA3	miR-1839/miR-1839-5p/miR-3927-3p/miR-3927/miR-6831-5p/bta-miR-1839-5p	101799086	101799091
ENSBTAT00000065996	ENSBTAG00000046609	chr5	+	DPPA3	miR-223-5p/bta-miR-223-5p	101792181	101792186
ENSBTAT00000065996	ENSBTAG00000046609	chr5	+	DPPA3	miR-2285bv/bta-miR-2285bv-3p	101795823	101795828
ENSBTAT00000065996	ENSBTAG00000046609	chr5	+	DPPA3	miR-2285bw/bta-miR-2285u-3p	101792653	101792658
ENSBTAT00000065996	ENSBTAG00000046609	chr5	+	DPPA3	miR-26a-5p/miR-26b-5p/miR-26a/miR-26b/miR-26/miR-1297/miR-26-5p/miR-4465/miR-26a-2-5p/bta-miR-26b-5p/bta-miR-26a-5p	101792474	101792479
ENSBTAT00000065996	ENSBTAG00000046609	chr5	+	DPPA3	miR-326-3p/miR-330-5p/miR-326/miR-330/bta-miR-330-5p	101793254	101793259
ENSBTAT00000065996	ENSBTAG00000046609	chr5	+	DPPA3	miR-3570/GGUACAAUCAACGGUCGAUGGU	101799027	101799032
ENSBTAT00000065996	ENSBTAG00000046609	chr5	+	DPPA3	miR-494-3p/miR-494/bta-miR-494-3p	101792262	101792267
ENSBTAT00000065996	ENSBTAG00000046609	chr5	+	DPPA3	miR-497-3p/miR-6715a-3p/miR-6715-3p/bta-miR-6715-3p	101797329	101797334
ENSBTAT00000065996	ENSBTAG00000046609	chr5	+	DPPA3	miR-5011-5p/bta-miR-1277-5p	101798439	101798444
ENSBTAT00000065996	ENSBTAG00000046609	chr5	+	DPPA3	miR-541-5p/miR-2462/miR-8095/bta-miR-541-5p	101792539	101792544
ENSBTAT00000065996	ENSBTAG00000046609	chr5	+	DPPA3	miR-548d-3p/miR-548h-3p/miR-548b/miR-548z/miR-548ac/miR-2285u/miR-548bb-3p/miR-2285bm/bta-miR-2285bm-3p	101792650	101792655
ENSBTAT00000065996	ENSBTAG00000046609	chr5	+	DPPA3	miR-6541/bta-miR-6715-5p	101799208	101799213
ENSBTAT00000065996	ENSBTAG00000046609	chr5	+	DPPA3	miR-6620-5p/GGAGAUGGAGCCAGGGCCCUAA	101793976	101793981
ENSBTAT00000065996	ENSBTAG00000046609	chr5	+	DPPA3	miR-664-3p/miR-664a-3p/miR-664/miR-664a/miR-664b/bta-miR-664b-3p	101791976	101791981
ENSBTAT00000065996	ENSBTAG00000046609	chr5	+	DPPA3	miR-664-3p/miR-664a-3p/miR-664/miR-664a/miR-664b/bta-miR-664b-3p	101799478	101799483
ENSBTAT00000065997	ENSBTAG00000046012	chrX	+	SOWAHD	miR-1205/miR-10179-5p/miR-10394-5p/GCUGCAGGCAGGCGACCACGUG	3969653	3969658
ENSBTAT00000065997	ENSBTAG00000046012	chrX	+	SOWAHD	miR-182-5p/miR-182/bta-miR-182-5p	3969838	3969843
ENSBTAT00000065997	ENSBTAG00000046012	chrX	+	SOWAHD	miR-2323/bta-miR-2323-5p	3969905	3969910
ENSBTAT00000065997	ENSBTAG00000046012	chrX	+	SOWAHD	miR-370-3p/miR-370/miR-6893-3p/bta-miR-370-3p	3969383	3969388
ENSBTAT00000065997	ENSBTAG00000046012	chrX	+	SOWAHD	miR-6089/GGAGGCCGGGACGAGUGCAAUA	3969106	3969111
ENSBTAT00000065997	ENSBTAG00000046012	chrX	+	SOWAHD	miR-7386k-3p/miR-7386m-3p/AAAGAAGUAUAUGCAUAGGAAA	3970012	3970017
ENSBTAT00000065999	ENSBTAG00000047968	chr15	-	BTBD18	AGGGAUUCCUGGGAAAACUGGAC	82377648	82377653
ENSBTAT00000065999	ENSBTAG00000047968	chr15	-	BTBD18	miR-146a-3p/miR-7287-3p/GCCUGUGAGGCAAGGACAGCCCAG	82376348	82376353
ENSBTAT00000065999	ENSBTAG00000047968	chr15	-	BTBD18	miR-149-5p/miR-149/miR-7290-5p/miR-7348-3p/bta-miR-149-5p	82377152	82377157
ENSBTAT00000065999	ENSBTAG00000047968	chr15	-	BTBD18	miR-150-5p/miR-150/miR-5127/bta-miR-150-5p	82376942	82376947
ENSBTAT00000065999	ENSBTAG00000047968	chr15	-	BTBD18	miR-214-5p/miR-214b-5p/bta-miR-214-5p/UGCCUGUCAAGCCUGUGCUCAG	82376416	82376421
ENSBTAT00000065999	ENSBTAG00000047968	chr15	-	BTBD18	miR-2902/miR-12264-3p/miR-12265-5p/CUGGCUGUCAAUUCAUAGGUCAG	82376812	82376817
ENSBTAT00000065999	ENSBTAG00000047968	chr15	-	BTBD18	miR-326-3p/miR-330-5p/miR-326/miR-330/bta-miR-330-5p	82377439	82377444
ENSBTAT00000065999	ENSBTAG00000047968	chr15	-	BTBD18	miR-5125/bta-miR-3120-5p	82375998	82376003
ENSBTAT00000065999	ENSBTAG00000047968	chr15	-	BTBD18	miR-6764-3p/miR-6824-3p/ACUCUGGUCAACCAGUCACACA	82377085	82377090
ENSBTAT00000065999	ENSBTAG00000047968	chr15	-	BTBD18	miR-6825-5p/miR-7030-5p/miR-7075-5p/miR-7076-5p/miR-12283-5p/AGGGGAGGAGCAGGGGAUAUGAU	82376883	82376888
ENSBTAT00000065999	ENSBTAG00000047968	chr15	-	BTBD18	miR-7-5p/miR-7a-5p/miR-7b-5p/miR-7b/miR-7/bta-miR-7-5p	82376782	82376787
ENSBTAT00000066000	ENSBTAG00000048155	chr11	+	FCN1	ACCUGUGGUCUCUUCCCUAUUU	106823018	106823023
ENSBTAT00000066000	ENSBTAG00000048155	chr11	+	FCN1	AGACAGCUGAGAAGUAGGACAA	106824432	106824437
ENSBTAT00000066000	ENSBTAG00000048155	chr11	+	FCN1	CAAGUCCUGGGAGAUGUUUGAG	106827976	106827981
ENSBTAT00000066000	ENSBTAG00000048155	chr11	+	FCN1	CAGCCAAGCUCAGACGGAUCCGA	106823374	106823379
ENSBTAT00000066000	ENSBTAG00000048155	chr11	+	FCN1	CCUCCAGACCCCUAGUUCAGGG	106824415	106824420
ENSBTAT00000066000	ENSBTAG00000048155	chr11	+	FCN1	CGUGCAGACUGGACUUCGUGCC	106830431	106830436
ENSBTAT00000066000	ENSBTAG00000048155	chr11	+	FCN1	CUGGGCAAUAUAGCGAGA	106823103	106823108
ENSBTAT00000066000	ENSBTAG00000048155	chr11	+	FCN1	GGAGGGGGGAACGGCGGGGGCGGGG	106825242	106825247
ENSBTAT00000066000	ENSBTAG00000048155	chr11	+	FCN1	miR-10162-5p/bta-miR-10162-5p	106827484	106827489
ENSBTAT00000066000	ENSBTAG00000048155	chr11	+	FCN1	miR-1306-5p/miR-1306/bta-miR-1306-5p	106826973	106826978
ENSBTAT00000066000	ENSBTAG00000048155	chr11	+	FCN1	miR-130b-5p/miR-7014-3p/bta-miR-130b-5p	106823587	106823592
ENSBTAT00000066000	ENSBTAG00000048155	chr11	+	FCN1	miR-138-5p/miR-138/miR-138b/miR-138a/bta-miR-138-5p	106824286	106824291
ENSBTAT00000066000	ENSBTAG00000048155	chr11	+	FCN1	miR-1388-3p/miR-7166-5p/miR-1388a-3p/miR-1388b-3p/miR-352-3p/UUCUCAGGUUGGACAGUCCUGA	106823665	106823670
ENSBTAT00000066000	ENSBTAG00000048155	chr11	+	FCN1	miR-141-3p/miR-200a-3p/miR-200a/miR-141/bta-miR-141-3p/bta-miR-200a-3p	106826339	106826344
ENSBTAT00000066000	ENSBTAG00000048155	chr11	+	FCN1	miR-1564-3p/miR-6780a-3p/miR-7312-3p/CUCCUCUGAAAAAGCCUCUAAC	106825131	106825136
ENSBTAT00000066000	ENSBTAG00000048155	chr11	+	FCN1	miR-191-5p/miR-191a-5p/miR-191/bta-miR-191-5p/AAACGGAACCACUAGUGACUUG	106825445	106825450
ENSBTAT00000066000	ENSBTAG00000048155	chr11	+	FCN1	miR-210/miR-210-3p/bta-miR-210-3p	106829282	106829287
ENSBTAT00000066000	ENSBTAG00000048155	chr11	+	FCN1	miR-2110/miR-6525/miR-7231-5p/bta-miR-6525-5p	106828437	106828442
ENSBTAT00000066000	ENSBTAG00000048155	chr11	+	FCN1	miR-212-5p/miR-212/miR-7308-3p/bta-miR-212-5p	106825534	106825539
ENSBTAT00000066000	ENSBTAG00000048155	chr11	+	FCN1	miR-22-3p/miR-22/bta-miR-22-3p	106828280	106828285
ENSBTAT00000066000	ENSBTAG00000048155	chr11	+	FCN1	miR-2278/miR-2397-3p/bta-miR-2397-3p	106829826	106829831
ENSBTAT00000066000	ENSBTAG00000048155	chr11	+	FCN1	miR-2285be/AAAACUCGAACGAACUUUUUAG	106831811	106831816
ENSBTAT00000066000	ENSBTAG00000048155	chr11	+	FCN1	miR-2299-3p/miR-7059-5p/miR-12026/bta-miR-2299-3p	106824946	106824951
ENSBTAT00000066000	ENSBTAG00000048155	chr11	+	FCN1	miR-2350/miR-7472-3p/bta-miR-2350-3p	106826602	106826607
ENSBTAT00000066000	ENSBTAG00000048155	chr11	+	FCN1	miR-2382-5p/bta-miR-2382-5p	106829130	106829135
ENSBTAT00000066000	ENSBTAG00000048155	chr11	+	FCN1	miR-2415-3p/miR-4650-5p/bta-miR-2415-3p	106827408	106827413
ENSBTAT00000066000	ENSBTAG00000048155	chr11	+	FCN1	miR-2425-5p/miR-6501/bta-miR-2425-5p	106824798	106824803
ENSBTAT00000066000	ENSBTAG00000048155	chr11	+	FCN1	miR-24-3p/miR-24/miR-24a-3p/miR-24b/miR-6361/miR-6369/miR-5124b/miR-6410/miR-6413/AGGCUCAGAUUAAGGCACAAGUCU	106825454	106825459
ENSBTAT00000066000	ENSBTAG00000048155	chr11	+	FCN1	miR-24-3p/miR-24/miR-24a-3p/miR-24b/miR-6361/miR-6369/miR-5124b/miR-6410/miR-6413/AGGCUCAGAUUAAGGCACAAGUCU	106827229	106827234
ENSBTAT00000066000	ENSBTAG00000048155	chr11	+	FCN1	miR-2454-5p/miR-7069-5p/miR-7306-5p/miR-12341-5p/CUGGGGGCACUGGCCAGGCUGU	106825207	106825212
ENSBTAT00000066000	ENSBTAG00000048155	chr11	+	FCN1	miR-2454-5p/miR-7069-5p/miR-7306-5p/miR-12341-5p/CUGGGGGCACUGGCCAGGCUGU	106828094	106828099
ENSBTAT00000066000	ENSBTAG00000048155	chr11	+	FCN1	miR-28-5p/miR-28a-5p/miR-28/miR-708-5p/miR-1653/miR-708/miR-3139/miR-7178-5p/bta-miR-708-5p/UAGGAGCUAUCAGAACUUAGUG	106825627	106825632
ENSBTAT00000066000	ENSBTAG00000048155	chr11	+	FCN1	miR-3081-5p/bta-miR-653-3p	106826336	106826341
ENSBTAT00000066000	ENSBTAG00000048155	chr11	+	FCN1	miR-31-5p/miR-31a-5p/miR-31/miR-31a/bta-miR-31-5p	106827815	106827820
ENSBTAT00000066000	ENSBTAG00000048155	chr11	+	FCN1	miR-324-3p/CCCACUGCUAAAUUUGACUGGCUU	106831127	106831132
ENSBTAT00000066000	ENSBTAG00000048155	chr11	+	FCN1	miR-326-3p/miR-330-5p/miR-326/miR-330/bta-miR-330-5p	106824909	106824914
ENSBTAT00000066000	ENSBTAG00000048155	chr11	+	FCN1	miR-328a-3p/miR-328-3p/miR-328/miR-328b-3p/miR-6395/bta-miR-328-3p	106831684	106831689
ENSBTAT00000066000	ENSBTAG00000048155	chr11	+	FCN1	miR-339-5p/miR-339/miR-339a/miR-339b/miR-3586-5p/bta-miR-339b-5p	106826084	106826089
ENSBTAT00000066000	ENSBTAG00000048155	chr11	+	FCN1	miR-340-3p/miR-340/miR-6827-3p/bta-miR-340-3p	106825283	106825288
ENSBTAT00000066000	ENSBTAG00000048155	chr11	+	FCN1	miR-370-3p/miR-370/miR-6893-3p/bta-miR-370-3p	106826918	106826923
ENSBTAT00000066000	ENSBTAG00000048155	chr11	+	FCN1	miR-3929/miR-4478/bta-miR-873-3p	106829844	106829849
ENSBTAT00000066000	ENSBTAG00000048155	chr11	+	FCN1	miR-423-5p/miR-423a/miR-3184-5p/miR-3573-5p/miR-6921-5p/miR-11971/bta-miR-423-5p/UGAGGGGCCUCGGCCUACUGGU	106825380	106825385
ENSBTAT00000066000	ENSBTAG00000048155	chr11	+	FCN1	miR-423-5p/miR-423a/miR-3184-5p/miR-3573-5p/miR-6921-5p/miR-11971/bta-miR-423-5p/UGAGGGGCCUCGGCCUACUGGU	106829508	106829513
ENSBTAT00000066000	ENSBTAG00000048155	chr11	+	FCN1	miR-4682/UCUGAGUUGGGAAGAUCCCUGUU	106824120	106824125
ENSBTAT00000066000	ENSBTAG00000048155	chr11	+	FCN1	miR-506-5p/UAUUCAGGAACAUAUUGCAAAA	106825877	106825882
ENSBTAT00000066000	ENSBTAG00000048155	chr11	+	FCN1	miR-548c/miR-548e/miR-548at-3p/miR-2285h/miR-548ay-3p/miR-548j-3p/miR-2285dg/bta-miR-2285h-3p	106825111	106825116
ENSBTAT00000066000	ENSBTAG00000048155	chr11	+	FCN1	miR-548c/miR-548e/miR-548at-3p/miR-2285h/miR-548ay-3p/miR-548j-3p/miR-2285dg/bta-miR-2285h-3p	106825720	106825725
ENSBTAT00000066000	ENSBTAG00000048155	chr11	+	FCN1	miR-650d/miR-2300b-3p/CGGAGACACCGCGGGACCGGACUG	106823325	106823330
ENSBTAT00000066000	ENSBTAG00000048155	chr11	+	FCN1	miR-650d/miR-2300b-3p/CGGAGACACCGCGGGACCGGACUG	106826674	106826679
ENSBTAT00000066000	ENSBTAG00000048155	chr11	+	FCN1	miR-6541/bta-miR-6715-5p	106823081	106823086
ENSBTAT00000066000	ENSBTAG00000048155	chr11	+	FCN1	miR-654-5p/miR-541-3p/miR-541/bta-miR-654-5p	106824230	106824235
ENSBTAT00000066000	ENSBTAG00000048155	chr11	+	FCN1	miR-6549-5p/GGCCUUCUGACUCCAAGUCCAGU	106828373	106828378
ENSBTAT00000066000	ENSBTAG00000048155	chr11	+	FCN1	miR-6624-3p/miR-7113-5p/miR-7226-5p/miR-11989/ACCAGGGAGAGGUCGCGACCCA	106826304	106826309
ENSBTAT00000066000	ENSBTAG00000048155	chr11	+	FCN1	miR-6624-3p/miR-7113-5p/miR-7226-5p/miR-11989/ACCAGGGAGAGGUCGCGACCCA	106829111	106829116
ENSBTAT00000066000	ENSBTAG00000048155	chr11	+	FCN1	miR-665-3p/miR-665/miR-12303-5p/UCCAGGAGCUCUCAAUCUAGUG	106823420	106823425
ENSBTAT00000066000	ENSBTAG00000048155	chr11	+	FCN1	miR-671-5p/miR-671/bta-miR-671-5p/AGGAAGCCACAGGUAAAAUGUUUGA	106827242	106827247
ENSBTAT00000066000	ENSBTAG00000048155	chr11	+	FCN1	miR-6825-5p/miR-7030-5p/miR-7075-5p/miR-7076-5p/miR-12283-5p/AGGGGAGGAGCAGGGGAUAUGAU	106828631	106828636
ENSBTAT00000066000	ENSBTAG00000048155	chr11	+	FCN1	miR-7108-3p/miR-12245-3p/CCCCGCCCCCGCCGUUCCCCCCUC	106829428	106829433
ENSBTAT00000066000	ENSBTAG00000048155	chr11	+	FCN1	miR-7222-3p/CCCAGGACCCGGAGCAGGCUGC	106827083	106827088
ENSBTAT00000066000	ENSBTAG00000048155	chr11	+	FCN1	miR-744-5p/miR-1716/miR-744/miR-10396a-5p/bta-miR-744-5p	106827478	106827483
ENSBTAT00000066000	ENSBTAG00000048155	chr11	+	FCN1	miR-7478-5p/miR-11993/bta-miR-11993-5p	106829284	106829289
ENSBTAT00000066000	ENSBTAG00000048155	chr11	+	FCN1	miR-769-5p/miR-769/bta-miR-769-5p	106831196	106831201
ENSBTAT00000066000	ENSBTAG00000048155	chr11	+	FCN1	miR-885-3p/miR-885/bta-miR-885-3p	106828128	106828133
ENSBTAT00000066000	ENSBTAG00000048155	chr11	+	FCN1	UCUUCUCGGGAAAACUGUACCUCAU	106823817	106823822
ENSBTAT00000066004	ENSBTAG00000045614	chrX	+	NA	miR-1564-3p/miR-6780a-3p/miR-7312-3p/CUCCUCUGAAAAAGCCUCUAAC	71950843	71950848
ENSBTAT00000066005	ENSBTAG00000047871	chr3	-	NA	AUACUUUUUGGGGUAAGGGCUU	102535147	102535152
ENSBTAT00000066005	ENSBTAG00000047871	chr3	-	NA	bta-miR-145-3p	102537243	102537248
ENSBTAT00000066005	ENSBTAG00000047871	chr3	-	NA	bta-miR-194b-3p/UUCCACAUCUUCUGAUUCAGACUC	102528112	102528117
ENSBTAT00000066005	ENSBTAG00000047871	chr3	-	NA	CUUCCACUGUGGAGUUCCUGGG	102528265	102528270
ENSBTAT00000066005	ENSBTAG00000047871	chr3	-	NA	GCACAACCCUAGUGGCGCCAUU	102529231	102529236
ENSBTAT00000066005	ENSBTAG00000047871	chr3	-	NA	GUUGGUCAACGGUCUCUAGGUGC	102532469	102532474
ENSBTAT00000066005	ENSBTAG00000047871	chr3	-	NA	miR-10162-5p/bta-miR-10162-5p	102538350	102538355
ENSBTAT00000066005	ENSBTAG00000047871	chr3	-	NA	miR-1205/miR-10179-5p/miR-10394-5p/GCUGCAGGCAGGCGACCACGUG	102535034	102535039
ENSBTAT00000066005	ENSBTAG00000047871	chr3	-	NA	miR-135a-5p/miR-135b-5p/miR-135a/miR-135/miR-135b/bta-miR-135b-5p	102540418	102540423
ENSBTAT00000066005	ENSBTAG00000047871	chr3	-	NA	miR-1388-3p/miR-7166-5p/miR-1388a-3p/miR-1388b-3p/miR-352-3p/UUCUCAGGUUGGACAGUCCUGA	102535927	102535932
ENSBTAT00000066005	ENSBTAG00000047871	chr3	-	NA	miR-1737/miR-3548/miR-6345/miR-6357/GAGCACUGUUCGUGACCUGCUG	102531529	102531534
ENSBTAT00000066005	ENSBTAG00000047871	chr3	-	NA	miR-17-5p/miR-20a-5p/miR-93-5p/miR-106a-5p/miR-106b-5p/miR-106-5p/miR-20b-5p/miR-20a/miR-106b/miR-106a/miR-526b-3p/miR-519d-3p/miR-106/miR-20b/miR-93/miR-427/miR-519d/miR-6383/miR-1643b-3p/bta-miR-17-5p/bta-miR-20a-5p/bta-miR-106b-5p/bta-miR-93-5p/bta-miR-20b-5p/bta-miR-106a-5p	102529380	102529385
ENSBTAT00000066005	ENSBTAG00000047871	chr3	-	NA	miR-181a-5p/miR-181b-5p/miR-181c-5p/miR-181c/miR-181b/miR-181d-5p/miR-181a/miR-181d/miR-4262/bta-miR-181c-5p/bta-miR-181d-5p/bta-miR-181b-5p	102529413	102529418
ENSBTAT00000066005	ENSBTAG00000047871	chr3	-	NA	miR-181a-5p/miR-181b-5p/miR-181c-5p/miR-181c/miR-181b/miR-181d-5p/miR-181a/miR-181d/miR-4262/bta-miR-181c-5p/bta-miR-181d-5p/bta-miR-181b-5p	102537755	102537760
ENSBTAT00000066005	ENSBTAG00000047871	chr3	-	NA	miR-185-3p/miR-3059-5p/miR-5616-5p/miR-7864/UUUCCUCUCUGCCCCAUAGGGU	102540838	102540843
ENSBTAT00000066005	ENSBTAG00000047871	chr3	-	NA	miR-185-3p/miR-3059-5p/miR-5616-5p/miR-7864/UUUCCUCUCUGCCCCAUAGGGU	102540839	102540844
ENSBTAT00000066005	ENSBTAG00000047871	chr3	-	NA	miR-185-3p/miR-3059-5p/miR-5616-5p/miR-7864/UUUCCUCUCUGCCCCAUAGGGU	102540982	102540987
ENSBTAT00000066005	ENSBTAG00000047871	chr3	-	NA	miR-201-5p/CACUCAGUAUGUCUGACUCCAC	102538960	102538965
ENSBTAT00000066005	ENSBTAG00000047871	chr3	-	NA	miR-210/miR-210-3p/bta-miR-210-3p	102536331	102536336
ENSBTAT00000066005	ENSBTAG00000047871	chr3	-	NA	miR-2115-5p/AGCUUCCAGUCAAGGAUGUUUACA/AGCUUCCAGUCGAGGAUGUUUACA/AGCUUCCAGUCGGGGAUGUUUACA	102534836	102534841
ENSBTAT00000066005	ENSBTAG00000047871	chr3	-	NA	miR-214-5p/miR-214b-5p/bta-miR-214-5p/UGCCUGUCAAGCCUGUGCUCAG	102528813	102528818
ENSBTAT00000066005	ENSBTAG00000047871	chr3	-	NA	miR-2285z/bta-miR-2285z-5p	102529377	102529382
ENSBTAT00000066005	ENSBTAG00000047871	chr3	-	NA	miR-2319b/miR-3664-5p/bta-miR-7860-5p	102536329	102536334
ENSBTAT00000066005	ENSBTAG00000047871	chr3	-	NA	miR-2400/bta-miR-2400-3p	102527040	102527045
ENSBTAT00000066005	ENSBTAG00000047871	chr3	-	NA	miR-2402/CUACCUGCACGAACAGCACUUUG/CUACCUGCACUGUAAGCACUUUU	102535563	102535568
ENSBTAT00000066005	ENSBTAG00000047871	chr3	-	NA	miR-2441/miR-4436a/miR-5000-3p/miR-6614-3p/miR-7177-5p/miR-8898/GCAGGACAUGUGGGUUCUAUCCC	102533348	102533353
ENSBTAT00000066005	ENSBTAG00000047871	chr3	-	NA	miR-30b-3p/miR-1982-5p/miR-3689a-3p/miR-3689b-3p/miR-3689c/miR-6779-5p/miR-6780a-5p/miR-1273h-5p/bta-miR-30b-3p	102527655	102527660
ENSBTAT00000066005	ENSBTAG00000047871	chr3	-	NA	miR-326-3p/miR-330-5p/miR-326/miR-330/bta-miR-330-5p	102540576	102540581
ENSBTAT00000066005	ENSBTAG00000047871	chr3	-	NA	miR-3431/miR-4264/bta-miR-3431-5p	102539672	102539677
ENSBTAT00000066005	ENSBTAG00000047871	chr3	-	NA	miR-361-3p/bta-miR-361-3p	102539902	102539907
ENSBTAT00000066005	ENSBTAG00000047871	chr3	-	NA	miR-3620-3p/AUGCUCAGACAACCAUGGUGCA	102539806	102539811
ENSBTAT00000066005	ENSBTAG00000047871	chr3	-	NA	miR-3929/miR-4478/bta-miR-873-3p	102530997	102531002
ENSBTAT00000066005	ENSBTAG00000047871	chr3	-	NA	miR-488-3p/miR-488/miR-2367-3p/miR-12316-3p/bta-miR-488-3p	102531656	102531661
ENSBTAT00000066005	ENSBTAG00000047871	chr3	-	NA	miR-490-3p/miR-490/bta-miR-490-3p	102533140	102533145
ENSBTAT00000066005	ENSBTAG00000047871	chr3	-	NA	miR-499a-5p/miR-499-5p/miR-499/bta-miR-499-5p	102528252	102528257
ENSBTAT00000066005	ENSBTAG00000047871	chr3	-	NA	miR-6089/GGAGGCCGGGACGAGUGCAAUA	102527599	102527604
ENSBTAT00000066005	ENSBTAG00000047871	chr3	-	NA	miR-650d/miR-2300b-3p/CGGAGACACCGCGGGACCGGACUG	102539624	102539629
ENSBTAT00000066005	ENSBTAG00000047871	chr3	-	NA	miR-6517/bta-miR-6517-5p	102535705	102535710
ENSBTAT00000066005	ENSBTAG00000047871	chr3	-	NA	miR-665-3p/miR-665/miR-12303-5p/UCCAGGAGCUCUCAAUCUAGUG	102532892	102532897
ENSBTAT00000066005	ENSBTAG00000047871	chr3	-	NA	miR-665-3p/miR-665/miR-12303-5p/UCCAGGAGCUCUCAAUCUAGUG	102532893	102532898
ENSBTAT00000066005	ENSBTAG00000047871	chr3	-	NA	miR-7312b-3p/UCUCUGCAGGCCGUGUGCUUUG	102535032	102535037
ENSBTAT00000066005	ENSBTAG00000047871	chr3	-	NA	miR-874-3p/miR-874/miR-191-3p/bta-miR-874-3p	102535210	102535215
ENSBTAT00000066005	ENSBTAG00000047871	chr3	-	NA	miR-9902/GCCAGAAAGUUCAUUUGAGGUU	102529376	102529381
ENSBTAT00000066005	ENSBTAG00000047871	chr3	-	NA	UAGCAGAAGCAUUUCCGCACAC	102538756	102538761
ENSBTAT00000066007	ENSBTAG00000045896	chr25	-	NPTX2	CAGCCAAGCUCAGACGGAUCCGA	38050750	38050755
ENSBTAT00000066007	ENSBTAG00000045896	chr25	-	NPTX2	CUGGGCAAUAUAGCGAGA	38049490	38049495
ENSBTAT00000066007	ENSBTAG00000045896	chr25	-	NPTX2	GCAGCCAAGCCUCCUAACAGUUG	38050749	38050754
ENSBTAT00000066007	ENSBTAG00000045896	chr25	-	NPTX2	GCCAAACCACCUUCACAUCAGU	38045588	38045593
ENSBTAT00000066007	ENSBTAG00000045896	chr25	-	NPTX2	GCCACAGUGAGGACAGUGAUUUG	38047295	38047300
ENSBTAT00000066007	ENSBTAG00000045896	chr25	-	NPTX2	GCCCAAAAGUUCGUUCCAGUUUU	38051549	38051554
ENSBTAT00000066007	ENSBTAG00000045896	chr25	-	NPTX2	GGAGGGGGGAACGGCGGGGGCGGGG	38041998	38042003
ENSBTAT00000066007	ENSBTAG00000045896	chr25	-	NPTX2	miR-10182-3p/bta-miR-10182-3p	38052989	38052994
ENSBTAT00000066007	ENSBTAG00000045896	chr25	-	NPTX2	miR-130a-3p/miR-301a-3p/miR-130b-3p/miR-454-3p/miR-301b-3p/miR-721/miR-130a/miR-130c/miR-130b/miR-301/miR-130c-3p/miR-301b/miR-301a/miR-454/miR-301-3p/miR-4295/miR-3666/miR-6341/miR-6389/bta-miR-130a-3p/bta-miR-301b-3p/bta-miR-454-3p/bta-miR-301a-3p	38049677	38049682
ENSBTAT00000066007	ENSBTAG00000045896	chr25	-	NPTX2	miR-130b-5p/miR-7014-3p/bta-miR-130b-5p	38046018	38046023
ENSBTAT00000066007	ENSBTAG00000045896	chr25	-	NPTX2	miR-135a-5p/miR-135b-5p/miR-135a/miR-135/miR-135b/bta-miR-135b-5p	38047802	38047807
ENSBTAT00000066007	ENSBTAG00000045896	chr25	-	NPTX2	miR-138-5p/miR-138/miR-138b/miR-138a/bta-miR-138-5p	38051082	38051087
ENSBTAT00000066007	ENSBTAG00000045896	chr25	-	NPTX2	miR-1564-3p/miR-6780a-3p/miR-7312-3p/CUCCUCUGAAAAAGCCUCUAAC	38052694	38052699
ENSBTAT00000066007	ENSBTAG00000045896	chr25	-	NPTX2	miR-1764-3p/bta-miR-191b-3p/AGCUGCUUCCCCUGACACUCAG	38042842	38042847
ENSBTAT00000066007	ENSBTAG00000045896	chr25	-	NPTX2	miR-1764-3p/bta-miR-191b-3p/AGCUGCUUCCCCUGACACUCAG	38051644	38051649
ENSBTAT00000066007	ENSBTAG00000045896	chr25	-	NPTX2	miR-1785/miR-2443/miR-3616-3p/bta-miR-2443-5p	38047529	38047534
ENSBTAT00000066007	ENSBTAG00000045896	chr25	-	NPTX2	miR-185-3p/miR-3059-5p/miR-5616-5p/miR-7864/UUUCCUCUCUGCCCCAUAGGGU	38049535	38049540
ENSBTAT00000066007	ENSBTAG00000045896	chr25	-	NPTX2	miR-199a-5p/miR-199b-5p/miR-199-5p/miR-199a/miR-199b/miR-199b-1-5p/bta-miR-199b-5p	38048089	38048094
ENSBTAT00000066007	ENSBTAG00000045896	chr25	-	NPTX2	miR-199a-5p/miR-199b-5p/miR-199-5p/miR-199a/miR-199b/miR-199b-1-5p/bta-miR-199b-5p	38049550	38049555
ENSBTAT00000066007	ENSBTAG00000045896	chr25	-	NPTX2	miR-22-3p/miR-22/bta-miR-22-3p	38052356	38052361
ENSBTAT00000066007	ENSBTAG00000045896	chr25	-	NPTX2	miR-2284q/AGCCAAAAAGUUCGUUCUGAUA	38046219	38046224
ENSBTAT00000066007	ENSBTAG00000045896	chr25	-	NPTX2	miR-2285z/bta-miR-2285z-5p	38047599	38047604
ENSBTAT00000066007	ENSBTAG00000045896	chr25	-	NPTX2	miR-2425-5p/miR-6501/bta-miR-2425-5p	38050400	38050405
ENSBTAT00000066007	ENSBTAG00000045896	chr25	-	NPTX2	miR-24-3p/miR-24/miR-24a-3p/miR-24b/miR-6361/miR-6369/miR-5124b/miR-6410/miR-6413/AGGCUCAGAUUAAGGCACAAGUCU	38047649	38047654
ENSBTAT00000066007	ENSBTAG00000045896	chr25	-	NPTX2	miR-24-3p/miR-24/miR-24a-3p/miR-24b/miR-6361/miR-6369/miR-5124b/miR-6410/miR-6413/AGGCUCAGAUUAAGGCACAAGUCU	38048589	38048594
ENSBTAT00000066007	ENSBTAG00000045896	chr25	-	NPTX2	miR-2441/miR-4436a/miR-5000-3p/miR-6614-3p/miR-7177-5p/miR-8898/GCAGGACAUGUGGGUUCUAUCCC	38043480	38043485
ENSBTAT00000066007	ENSBTAG00000045896	chr25	-	NPTX2	miR-2454-5p/miR-7069-5p/miR-7306-5p/miR-12341-5p/CUGGGGGCACUGGCCAGGCUGU	38043866	38043871
ENSBTAT00000066007	ENSBTAG00000045896	chr25	-	NPTX2	miR-27a-3p/miR-27b-3p/miR-27a/miR-27b/miR-27c/miR-9985/bta-miR-27a-3p/bta-miR-27b-3p	38047630	38047635
ENSBTAT00000066007	ENSBTAG00000045896	chr25	-	NPTX2	miR-27a-3p/miR-27b-3p/miR-27a/miR-27b/miR-27c/miR-9985/bta-miR-27a-3p/bta-miR-27b-3p	38047631	38047636
ENSBTAT00000066007	ENSBTAG00000045896	chr25	-	NPTX2	miR-3167-3p/bta-miR-7858-5p	38051438	38051443
ENSBTAT00000066007	ENSBTAG00000045896	chr25	-	NPTX2	miR-324-3p/CCCACUGCUAAAUUUGACUGGCUU	38043889	38043894
ENSBTAT00000066007	ENSBTAG00000045896	chr25	-	NPTX2	miR-331-3p/miR-331/bta-miR-331-3p	38049043	38049048
ENSBTAT00000066007	ENSBTAG00000045896	chr25	-	NPTX2	miR-342-3p/miR-342/bta-miR-342-3p/ACUCACACCUAGGUUCCAAGGAUU	38048668	38048673
ENSBTAT00000066007	ENSBTAG00000045896	chr25	-	NPTX2	miR-34a-5p/miR-34c-5p/miR-34b-5p/miR-449a/miR-449a-5p/miR-34a/miR-449b-5p/miR-449c-5p/miR-34b/miR-34c/miR-449b/miR-449c/miR-449d-5p/bta-miR-34c-5p/bta-miR-34a-5p/bta-miR-449b-5p/bta-miR-449a-5p	38050681	38050686
ENSBTAT00000066007	ENSBTAG00000045896	chr25	-	NPTX2	miR-3577-5p/UGUGGCAGGAGCAGACAGCGGU	38050139	38050144
ENSBTAT00000066007	ENSBTAG00000045896	chr25	-	NPTX2	miR-374a-5p/miR-374-5p/miR-374b-5p/miR-374a/miR-374b/bta-miR-374a-5p/bta-miR-374b-5p	38049953	38049958
ENSBTAT00000066007	ENSBTAG00000045896	chr25	-	NPTX2	miR-378a-3p/miR-422a/miR-378d/miR-378a/miR-378/miR-378b/miR-378c/miR-378e/miR-378f/miR-378h/miR-378i/miR-7290-3p/miR-8826/bta-miR-378-3p	38046306	38046311
ENSBTAT00000066007	ENSBTAG00000045896	chr25	-	NPTX2	miR-542-3p/miR-542/bta-miR-542-3p	38042295	38042300
ENSBTAT00000066007	ENSBTAG00000045896	chr25	-	NPTX2	miR-548d-3p/miR-548h-3p/miR-548b/miR-548z/miR-548ac/miR-2285u/miR-548bb-3p/miR-2285bm/bta-miR-2285bm-3p	38046222	38046227
ENSBTAT00000066007	ENSBTAG00000045896	chr25	-	NPTX2	miR-6624-3p/miR-7113-5p/miR-7226-5p/miR-11989/ACCAGGGAGAGGUCGCGACCCA	38047206	38047211
ENSBTAT00000066007	ENSBTAG00000045896	chr25	-	NPTX2	miR-6624-3p/miR-7113-5p/miR-7226-5p/miR-11989/ACCAGGGAGAGGUCGCGACCCA	38052724	38052729
ENSBTAT00000066007	ENSBTAG00000045896	chr25	-	NPTX2	miR-665-3p/miR-665/miR-12303-5p/UCCAGGAGCUCUCAAUCUAGUG	38052381	38052386
ENSBTAT00000066007	ENSBTAG00000045896	chr25	-	NPTX2	miR-7108-3p/miR-12245-3p/CCCCGCCCCCGCCGUUCCCCCCUC	38045323	38045328
ENSBTAT00000066007	ENSBTAG00000045896	chr25	-	NPTX2	miR-7222-3p/CCCAGGACCCGGAGCAGGCUGC	38050346	38050351
ENSBTAT00000066007	ENSBTAG00000045896	chr25	-	NPTX2	miR-7386k-3p/miR-7386m-3p/AAAGAAGUAUAUGCAUAGGAAA	38051998	38052003
ENSBTAT00000066007	ENSBTAG00000045896	chr25	-	NPTX2	miR-744-5p/miR-1716/miR-744/miR-10396a-5p/bta-miR-744-5p	38042011	38042016
ENSBTAT00000066007	ENSBTAG00000045896	chr25	-	NPTX2	miR-7a-1-3p/miR-3065-5p/miR-3065/ACAACAAAAUCACUAGUCUUCCAG	38042263	38042268
ENSBTAT00000066007	ENSBTAG00000045896	chr25	-	NPTX2	miR-876-3p/miR-876/bta-miR-876-3p	38050512	38050517
ENSBTAT00000066007	ENSBTAG00000045896	chr25	-	NPTX2	miR-9-5p/miR-9a-5p/miR-9/miR-9b-5p/bta-miR-9-5p	38047329	38047334
ENSBTAT00000066010	ENSBTAG00000045606	chr19	+	NA	miR-6529a/miR-6529-5p/bta-miR-6529a-5p	9266212	9266217
ENSBTAT00000066011	ENSBTAG00000000605	chr1	+	ATP5PF	ACAGAUCUUAAGAAUAUACAGC	10076017	10076022
ENSBTAT00000066011	ENSBTAG00000000605	chr1	+	ATP5PF	AGACAGCUGAGAAGUAGGACAA	10072774	10072779
ENSBTAT00000066011	ENSBTAG00000000605	chr1	+	ATP5PF	miR-2483-3p/bta-miR-2483-3p	10071134	10071139
ENSBTAT00000066011	ENSBTAG00000000605	chr1	+	ATP5PF	miR-2484/bta-miR-2484-5p	10070494	10070499
ENSBTAT00000066011	ENSBTAG00000000605	chr1	+	ATP5PF	miR-375/bta-miR-375-3p	10075182	10075187
ENSBTAT00000066011	ENSBTAG00000000605	chr1	+	ATP5PF	miR-409-3p/miR-409/miR-7371m-3p/bta-miR-409a-3p/GAAUGUUGGAGAACUGCAGUU	10071756	10071761
ENSBTAT00000066011	ENSBTAG00000000605	chr1	+	ATP5PF	miR-543-3p/miR-543/bta-miR-543-3p	10074364	10074369
ENSBTAT00000066014	ENSBTAG00000045585	chr8	+	NA	miR-193a-5p/miR-193a/miR-7356b-3p/bta-miR-193a-5p	58589988	58589993
ENSBTAT00000066014	ENSBTAG00000045585	chr8	+	NA	miR-214-3p/miR-214/miR-761/miR-3619-5p/bta-miR-214-3p	58589981	58589986
ENSBTAT00000066014	ENSBTAG00000045585	chr8	+	NA	miR-214-3p/miR-214/miR-761/miR-3619-5p/bta-miR-214-3p	58590014	58590019
ENSBTAT00000066014	ENSBTAG00000045585	chr8	+	NA	miR-2416/bta-miR-2416-5p	58590000	58590005
ENSBTAT00000066014	ENSBTAG00000045585	chr8	+	NA	miR-2425-5p/miR-6501/bta-miR-2425-5p	58590166	58590171
ENSBTAT00000066014	ENSBTAG00000045585	chr8	+	NA	miR-24-3p/miR-24/miR-24a-3p/miR-24b/miR-6361/miR-6369/miR-5124b/miR-6410/miR-6413/AGGCUCAGAUUAAGGCACAAGUCU	58589973	58589978
ENSBTAT00000066014	ENSBTAG00000045585	chr8	+	NA	miR-2454-5p/miR-7069-5p/miR-7306-5p/miR-12341-5p/CUGGGGGCACUGGCCAGGCUGU	58590136	58590141
ENSBTAT00000066014	ENSBTAG00000045585	chr8	+	NA	miR-361-3p/bta-miR-361-3p	58590244	58590249
ENSBTAT00000066014	ENSBTAG00000045585	chr8	+	NA	miR-5114/miR-7094b-2-5p/ACUGGAGACACGUGCACUGUAGA	58590294	58590299
ENSBTAT00000066014	ENSBTAG00000045585	chr8	+	NA	miR-6517/bta-miR-6517-5p	58589990	58589995
ENSBTAT00000066014	ENSBTAG00000045585	chr8	+	NA	miR-654-5p/miR-541-3p/miR-541/bta-miR-654-5p	58590024	58590029
ENSBTAT00000066014	ENSBTAG00000045585	chr8	+	NA	miR-885-3p/miR-885/bta-miR-885-3p	58590664	58590669
ENSBTAT00000066014	ENSBTAG00000045585	chr8	+	NA	UGCUCAGCUCCAGGGAGCACCA	58590152	58590157
ENSBTAT00000066015	ENSBTAG00000045880	chr18	-	NA	miR-11998/bta-miR-11998-3p	57950740	57950745
ENSBTAT00000066015	ENSBTAG00000045880	chr18	-	NA	miR-130b-5p/miR-7014-3p/bta-miR-130b-5p	57951479	57951484
ENSBTAT00000066015	ENSBTAG00000045880	chr18	-	NA	miR-142a-5p/miR-142-5p/miR-5590-3p/bta-miR-2285f-5p	57946316	57946321
ENSBTAT00000066015	ENSBTAG00000045880	chr18	-	NA	miR-149-5p/miR-149/miR-7290-5p/miR-7348-3p/bta-miR-149-5p	57953138	57953143
ENSBTAT00000066015	ENSBTAG00000045880	chr18	-	NA	miR-154b/bta-miR-154b-5p	57938869	57938874
ENSBTAT00000066015	ENSBTAG00000045880	chr18	-	NA	miR-185-5p/miR-882/miR-185/miR-3473a/miR-4306/miR-4644/miR-6626-5p/miR-10175-5p/bta-miR-185-5p	57948485	57948490
ENSBTAT00000066015	ENSBTAG00000045880	chr18	-	NA	miR-185-5p/miR-882/miR-185/miR-3473a/miR-4306/miR-4644/miR-6626-5p/miR-10175-5p/bta-miR-185-5p	57952658	57952663
ENSBTAT00000066015	ENSBTAG00000045880	chr18	-	NA	miR-192-5p/miR-215-5p/miR-215/miR-192/bta-miR-215-5p/bta-miR-192-5p	57947749	57947754
ENSBTAT00000066015	ENSBTAG00000045880	chr18	-	NA	miR-193a-5p/miR-193a/miR-7356b-3p/bta-miR-193a-5p	57945198	57945203
ENSBTAT00000066015	ENSBTAG00000045880	chr18	-	NA	miR-2110/miR-6525/miR-7231-5p/bta-miR-6525-5p	57953359	57953364
ENSBTAT00000066015	ENSBTAG00000045880	chr18	-	NA	miR-214-3p/miR-214/miR-761/miR-3619-5p/bta-miR-214-3p	57953461	57953466
ENSBTAT00000066015	ENSBTAG00000045880	chr18	-	NA	miR-214-3p/miR-214/miR-761/miR-3619-5p/bta-miR-214-3p	57953470	57953475
ENSBTAT00000066015	ENSBTAG00000045880	chr18	-	NA	miR-214-5p/miR-214b-5p/bta-miR-214-5p/UGCCUGUCAAGCCUGUGCUCAG	57944383	57944388
ENSBTAT00000066015	ENSBTAG00000045880	chr18	-	NA	miR-214-5p/miR-214b-5p/bta-miR-214-5p/UGCCUGUCAAGCCUGUGCUCAG	57953069	57953074
ENSBTAT00000066015	ENSBTAG00000045880	chr18	-	NA	miR-2285bw/bta-miR-2285u-3p	57945872	57945877
ENSBTAT00000066015	ENSBTAG00000045880	chr18	-	NA	miR-2285bw/bta-miR-2285u-3p	57947225	57947230
ENSBTAT00000066015	ENSBTAG00000045880	chr18	-	NA	miR-2308/bta-miR-2308-3p	57952265	57952270
ENSBTAT00000066015	ENSBTAG00000045880	chr18	-	NA	miR-2319a/miR-6524/bta-miR-6524-3p	57945082	57945087
ENSBTAT00000066015	ENSBTAG00000045880	chr18	-	NA	miR-2402/CUACCUGCACGAACAGCACUUUG/CUACCUGCACUGUAAGCACUUUU	57943590	57943595
ENSBTAT00000066015	ENSBTAG00000045880	chr18	-	NA	miR-3071-3p/AUCAUCAAAACAAAUGGAGUCCU	57945068	57945073
ENSBTAT00000066015	ENSBTAG00000045880	chr18	-	NA	miR-3081-5p/bta-miR-653-3p	57939785	57939790
ENSBTAT00000066015	ENSBTAG00000045880	chr18	-	NA	miR-339-5p/miR-339/miR-339a/miR-339b/miR-3586-5p/bta-miR-339b-5p	57950680	57950685
ENSBTAT00000066015	ENSBTAG00000045880	chr18	-	NA	miR-378g/miR-6637-3p/miR-7482-5p/GCUGGGCUGCGUCGGCGCUCGGA	57951638	57951643
ENSBTAT00000066015	ENSBTAG00000045880	chr18	-	NA	miR-3929/miR-4478/bta-miR-873-3p	57952221	57952226
ENSBTAT00000066015	ENSBTAG00000045880	chr18	-	NA	miR-432-5p/miR-432/miR-7457-3p/bta-miR-432-5p	57952144	57952149
ENSBTAT00000066015	ENSBTAG00000045880	chr18	-	NA	miR-485-5p/miR-1698/miR-1703-5p/miR-485/miR-1962/miR-6618-5p/miR-6884-5p/bta-miR-485-5p	57938741	57938746
ENSBTAT00000066015	ENSBTAG00000045880	chr18	-	NA	miR-561-3p/miR-2285bb/miR-2285by/miR-2285cq/miR-2285dj/bta-miR-2285bb-5p	57953220	57953225
ENSBTAT00000066015	ENSBTAG00000045880	chr18	-	NA	miR-650d/miR-2300b-3p/CGGAGACACCGCGGGACCGGACUG	57944303	57944308
ENSBTAT00000066015	ENSBTAG00000045880	chr18	-	NA	miR-6529a/miR-6529-5p/bta-miR-6529a-5p	57942520	57942525
ENSBTAT00000066015	ENSBTAG00000045880	chr18	-	NA	miR-654-5p/miR-541-3p/miR-541/bta-miR-654-5p	57940348	57940353
ENSBTAT00000066015	ENSBTAG00000045880	chr18	-	NA	miR-6624-3p/miR-7113-5p/miR-7226-5p/miR-11989/ACCAGGGAGAGGUCGCGACCCA	57948724	57948729
ENSBTAT00000066015	ENSBTAG00000045880	chr18	-	NA	miR-6834-5p/UUGAGGGAGGAAGACAAGUGCU	57938853	57938858
ENSBTAT00000066015	ENSBTAG00000045880	chr18	-	NA	miR-7312b-3p/UCUCUGCAGGCCGUGUGCUUUG	57938902	57938907
ENSBTAT00000066015	ENSBTAG00000045880	chr18	-	NA	miR-760-3p/miR-760/miR-1842/miR-7239-3p/bta-miR-760-3p/bta-miR-1842-5p	57949841	57949846
ENSBTAT00000066015	ENSBTAG00000045880	chr18	-	NA	UAGCAGAAGCAUUUCCGCACAC	57950966	57950971
ENSBTAT00000066016	ENSBTAG00000021157	chr18	+	PPP6R1	CAAAGAGUUCACUUAGGUUUUU	62676721	62676726
ENSBTAT00000066016	ENSBTAG00000021157	chr18	+	PPP6R1	CUCACGCGAGCCGAACGAACAAA	62666034	62666039
ENSBTAT00000066016	ENSBTAG00000021157	chr18	+	PPP6R1	miR-10162-5p/bta-miR-10162-5p	62668390	62668395
ENSBTAT00000066016	ENSBTAG00000021157	chr18	+	PPP6R1	miR-130a-3p/miR-301a-3p/miR-130b-3p/miR-454-3p/miR-301b-3p/miR-721/miR-130a/miR-130c/miR-130b/miR-301/miR-130c-3p/miR-301b/miR-301a/miR-454/miR-301-3p/miR-4295/miR-3666/miR-6341/miR-6389/bta-miR-130a-3p/bta-miR-301b-3p/bta-miR-454-3p/bta-miR-301a-3p	62676318	62676323
ENSBTAT00000066016	ENSBTAG00000021157	chr18	+	PPP6R1	miR-15a-5p/miR-16-5p/miR-15b-5p/miR-195a-5p/miR-195-5p/miR-322-5p/miR-15a/miR-424-5p/miR-15b/miR-16/miR-497-5p/miR-497a-5p/miR-16b/miR-16c/miR-16a/miR-15c/miR-195/miR-497/miR-15c-5p/miR-16c-5p/miR-1907/miR-424/miR-195b/miR-6342/miR-6353/miR-6419/miR-6838-5p/miR-12274-5p/miR-16b-5p/bta-miR-16b-5p/bta-miR-15b-5p/bta-miR-16a-5p/bta-miR-15a-5p/bta-miR-195-5p/bta-miR-497-5p/bta-miR-424-5p/CAGCAGCAUACGCCGGCGGGAA	62667172	62667177
ENSBTAT00000066016	ENSBTAG00000021157	chr18	+	PPP6R1	miR-182-5p/miR-182/bta-miR-182-5p	62673372	62673377
ENSBTAT00000066016	ENSBTAG00000021157	chr18	+	PPP6R1	miR-185-3p/miR-3059-5p/miR-5616-5p/miR-7864/UUUCCUCUCUGCCCCAUAGGGU	62671936	62671941
ENSBTAT00000066016	ENSBTAG00000021157	chr18	+	PPP6R1	miR-185-5p/miR-882/miR-185/miR-3473a/miR-4306/miR-4644/miR-6626-5p/miR-10175-5p/bta-miR-185-5p	62668543	62668548
ENSBTAT00000066016	ENSBTAG00000021157	chr18	+	PPP6R1	miR-185-5p/miR-882/miR-185/miR-3473a/miR-4306/miR-4644/miR-6626-5p/miR-10175-5p/bta-miR-185-5p	62672545	62672550
ENSBTAT00000066016	ENSBTAG00000021157	chr18	+	PPP6R1	miR-18a-3p/miR-1646/miR-106-3p/miR-7069-3p/bta-miR-18a-3p/bta-miR-18b-3p	62673846	62673851
ENSBTAT00000066016	ENSBTAG00000021157	chr18	+	PPP6R1	miR-18a-5p/miR-18b-5p/miR-18a/miR-18b/miR-524-3p/miR-4735-3p/bta-miR-18a-5p/bta-miR-18b-5p	62668017	62668022
ENSBTAT00000066016	ENSBTAG00000021157	chr18	+	PPP6R1	miR-199a-5p/miR-199b-5p/miR-199-5p/miR-199a/miR-199b/miR-199b-1-5p/bta-miR-199b-5p	62666916	62666921
ENSBTAT00000066016	ENSBTAG00000021157	chr18	+	PPP6R1	miR-214-3p/miR-214/miR-761/miR-3619-5p/bta-miR-214-3p	62666936	62666941
ENSBTAT00000066016	ENSBTAG00000021157	chr18	+	PPP6R1	miR-214-3p/miR-214/miR-761/miR-3619-5p/bta-miR-214-3p	62669064	62669069
ENSBTAT00000066016	ENSBTAG00000021157	chr18	+	PPP6R1	miR-2425-5p/miR-6501/bta-miR-2425-5p	62675945	62675950
ENSBTAT00000066016	ENSBTAG00000021157	chr18	+	PPP6R1	miR-2431-3p/bta-miR-2431-3p	62675556	62675561
ENSBTAT00000066016	ENSBTAG00000021157	chr18	+	PPP6R1	miR-2902/miR-12264-3p/miR-12265-5p/CUGGCUGUCAAUUCAUAGGUCAG	62672572	62672577
ENSBTAT00000066016	ENSBTAG00000021157	chr18	+	PPP6R1	miR-324-3p/CCCACUGCUAAAUUUGACUGGCUU	62666339	62666344
ENSBTAT00000066016	ENSBTAG00000021157	chr18	+	PPP6R1	miR-324-3p/miR-6890-3p/bta-miR-324-3p	62669884	62669889
ENSBTAT00000066016	ENSBTAG00000021157	chr18	+	PPP6R1	miR-329-3p/miR-362-3p/miR-329/miR-362/miR-329a/miR-329b/bta-miR-329a-3p/bta-miR-329b-3p	62673468	62673473
ENSBTAT00000066016	ENSBTAG00000021157	chr18	+	PPP6R1	miR-3431/miR-4264/bta-miR-3431-5p	62676321	62676326
ENSBTAT00000066016	ENSBTAG00000021157	chr18	+	PPP6R1	miR-361-3p/bta-miR-361-3p	62667921	62667926
ENSBTAT00000066016	ENSBTAG00000021157	chr18	+	PPP6R1	miR-374a-5p/miR-374-5p/miR-374b-5p/miR-374a/miR-374b/bta-miR-374a-5p/bta-miR-374b-5p	62676407	62676412
ENSBTAT00000066016	ENSBTAG00000021157	chr18	+	PPP6R1	miR-378g/miR-6637-3p/miR-7482-5p/GCUGGGCUGCGUCGGCGCUCGGA	62676899	62676904
ENSBTAT00000066016	ENSBTAG00000021157	chr18	+	PPP6R1	miR-423-5p/miR-423a/miR-3184-5p/miR-3573-5p/miR-6921-5p/miR-11971/bta-miR-423-5p/UGAGGGGCCUCGGCCUACUGGU	62666267	62666272
ENSBTAT00000066016	ENSBTAG00000021157	chr18	+	PPP6R1	miR-450a-5p/miR-450a/miR-450b-5p/bta-miR-450a-5p	62676988	62676993
ENSBTAT00000066016	ENSBTAG00000021157	chr18	+	PPP6R1	miR-492/AGGACCUGACUUGCUGUGGCCAG	62666299	62666304
ENSBTAT00000066016	ENSBTAG00000021157	chr18	+	PPP6R1	miR-5011-5p/bta-miR-1277-5p	62676423	62676428
ENSBTAT00000066016	ENSBTAG00000021157	chr18	+	PPP6R1	miR-5011-5p/bta-miR-1277-5p	62676429	62676434
ENSBTAT00000066016	ENSBTAG00000021157	chr18	+	PPP6R1	miR-503-5p/miR-503/miR-6519/bta-miR-503-5p	62675689	62675694
ENSBTAT00000066016	ENSBTAG00000021157	chr18	+	PPP6R1	miR-574-5p/miR-574/UGAGUGUGUUGCUGUUCAUUGAG	62676608	62676613
ENSBTAT00000066016	ENSBTAG00000021157	chr18	+	PPP6R1	miR-6541/bta-miR-6715-5p	62676668	62676673
ENSBTAT00000066016	ENSBTAG00000021157	chr18	+	PPP6R1	miR-654-5p/miR-541-3p/miR-541/bta-miR-654-5p	62666538	62666543
ENSBTAT00000066016	ENSBTAG00000021157	chr18	+	PPP6R1	miR-6624-3p/miR-7113-5p/miR-7226-5p/miR-11989/ACCAGGGAGAGGUCGCGACCCA	62671799	62671804
ENSBTAT00000066016	ENSBTAG00000021157	chr18	+	PPP6R1	miR-674-3p/bta-miR-7862-5p/CACAGCUCCGAUAUGCAAUGGGUA	62667495	62667500
ENSBTAT00000066016	ENSBTAG00000021157	chr18	+	PPP6R1	miR-6804-3p/miR-11974/bta-miR-11974-3p	62674763	62674768
ENSBTAT00000066016	ENSBTAG00000021157	chr18	+	PPP6R1	miR-7108-3p/miR-12245-3p/CCCCGCCCCCGCCGUUCCCCCCUC	62670200	62670205
ENSBTAT00000066016	ENSBTAG00000021157	chr18	+	PPP6R1	miR-7312b-3p/UCUCUGCAGGCCGUGUGCUUUG	62674630	62674635
ENSBTAT00000066016	ENSBTAG00000021157	chr18	+	PPP6R1	miR-874-3p/miR-874/miR-191-3p/bta-miR-874-3p	62672474	62672479
ENSBTAT00000066016	ENSBTAG00000021157	chr18	+	PPP6R1	miR-96-5p/miR-96/miR-1271-5p/miR-1271/miR-507b/miR-12133/bta-miR-96-5p/bta-miR-1271-5p	62671425	62671430
ENSBTAT00000066016	ENSBTAG00000021157	chr18	+	PPP6R1	UGUGGGCAGAGGAGCAGCCUCAG	62666537	62666542
ENSBTAT00000066018	ENSBTAG00000001293	chr1	+	MAATS1	ACAGAGUUCAUUUGGGUUUUUC	65104866	65104871
ENSBTAT00000066018	ENSBTAG00000001293	chr1	+	MAATS1	bta-miR-502b-5p	65097419	65097424
ENSBTAT00000066018	ENSBTAG00000001293	chr1	+	MAATS1	CACAAGUUCGGAUCUACGGGUU	65073363	65073368
ENSBTAT00000066018	ENSBTAG00000001293	chr1	+	MAATS1	CUCAGUUUCCUCUGCAAACAGUU	65068673	65068678
ENSBTAT00000066018	ENSBTAG00000001293	chr1	+	MAATS1	GGUACAGUCAACGGUCGGUGGU	65101038	65101043
ENSBTAT00000066018	ENSBTAG00000001293	chr1	+	MAATS1	miR-1298-5p/miR-1298/bta-miR-1298-5p	65061771	65061776
ENSBTAT00000066018	ENSBTAG00000001293	chr1	+	MAATS1	miR-130a-3p/miR-301a-3p/miR-130b-3p/miR-454-3p/miR-301b-3p/miR-721/miR-130a/miR-130c/miR-130b/miR-301/miR-130c-3p/miR-301b/miR-301a/miR-454/miR-301-3p/miR-4295/miR-3666/miR-6341/miR-6389/bta-miR-130a-3p/bta-miR-301b-3p/bta-miR-454-3p/bta-miR-301a-3p	65109885	65109890
ENSBTAT00000066018	ENSBTAG00000001293	chr1	+	MAATS1	miR-1329-5p/UACAGUGACCAGGUGACGACGG	65072175	65072180
ENSBTAT00000066018	ENSBTAG00000001293	chr1	+	MAATS1	miR-153-5p/bta-miR-153-5p	65070473	65070478
ENSBTAT00000066018	ENSBTAG00000001293	chr1	+	MAATS1	miR-155-5p/miR-155/bta-miR-155-5p	65063775	65063780
ENSBTAT00000066018	ENSBTAG00000001293	chr1	+	MAATS1	miR-15a-5p/miR-16-5p/miR-15b-5p/miR-195a-5p/miR-195-5p/miR-322-5p/miR-15a/miR-424-5p/miR-15b/miR-16/miR-497-5p/miR-497a-5p/miR-16b/miR-16c/miR-16a/miR-15c/miR-195/miR-497/miR-15c-5p/miR-16c-5p/miR-1907/miR-424/miR-195b/miR-6342/miR-6353/miR-6419/miR-6838-5p/miR-12274-5p/miR-16b-5p/bta-miR-16b-5p/bta-miR-15b-5p/bta-miR-16a-5p/bta-miR-15a-5p/bta-miR-195-5p/bta-miR-497-5p/bta-miR-424-5p/CAGCAGCAUACGCCGGCGGGAA	65096168	65096173
ENSBTAT00000066018	ENSBTAG00000001293	chr1	+	MAATS1	miR-15a-5p/miR-16-5p/miR-15b-5p/miR-195a-5p/miR-195-5p/miR-322-5p/miR-15a/miR-424-5p/miR-15b/miR-16/miR-497-5p/miR-497a-5p/miR-16b/miR-16c/miR-16a/miR-15c/miR-195/miR-497/miR-15c-5p/miR-16c-5p/miR-1907/miR-424/miR-195b/miR-6342/miR-6353/miR-6419/miR-6838-5p/miR-12274-5p/miR-16b-5p/bta-miR-16b-5p/bta-miR-15b-5p/bta-miR-16a-5p/bta-miR-15a-5p/bta-miR-195-5p/bta-miR-497-5p/bta-miR-424-5p/CAGCAGCAUACGCCGGCGGGAA	65096980	65096985
ENSBTAT00000066018	ENSBTAG00000001293	chr1	+	MAATS1	miR-1679/miR-6575-5p/GUGUCAGCAAAUGCGUUCUCUU	65107950	65107955
ENSBTAT00000066018	ENSBTAG00000001293	chr1	+	MAATS1	miR-17-5p/miR-20a-5p/miR-93-5p/miR-106a-5p/miR-106b-5p/miR-106-5p/miR-20b-5p/miR-20a/miR-106b/miR-106a/miR-526b-3p/miR-519d-3p/miR-106/miR-20b/miR-93/miR-427/miR-519d/miR-6383/miR-1643b-3p/bta-miR-17-5p/bta-miR-20a-5p/bta-miR-106b-5p/bta-miR-93-5p/bta-miR-20b-5p/bta-miR-106a-5p	65084294	65084299
ENSBTAT00000066018	ENSBTAG00000001293	chr1	+	MAATS1	miR-185-5p/miR-882/miR-185/miR-3473a/miR-4306/miR-4644/miR-6626-5p/miR-10175-5p/bta-miR-185-5p	65051313	65051318
ENSBTAT00000066018	ENSBTAG00000001293	chr1	+	MAATS1	miR-201-5p/CACUCAGUAUGUCUGACUCCAC	65055880	65055885
ENSBTAT00000066018	ENSBTAG00000001293	chr1	+	MAATS1	miR-2284ac/bta-miR-2285ai-5p	65071381	65071386
ENSBTAT00000066018	ENSBTAG00000001293	chr1	+	MAATS1	miR-2284j/miR-2284d/miR-2284n/miR-2284k/miR-2284c/miR-2284v/miR-2284m/miR-2284ab/miR-2285am-5p/miR-2285au/miR-2285bt/miR-2285dc/bta-miR-2284ab-5p/bta-miR-2285bt-5p	65054675	65054680
ENSBTAT00000066018	ENSBTAG00000001293	chr1	+	MAATS1	miR-2284j/miR-2284d/miR-2284n/miR-2284k/miR-2284c/miR-2284v/miR-2284m/miR-2284ab/miR-2285am-5p/miR-2285au/miR-2285bt/miR-2285dc/bta-miR-2284ab-5p/bta-miR-2285bt-5p	65066341	65066346
ENSBTAT00000066018	ENSBTAG00000001293	chr1	+	MAATS1	miR-2284j/miR-2284d/miR-2284n/miR-2284k/miR-2284c/miR-2284v/miR-2284m/miR-2284ab/miR-2285am-5p/miR-2285au/miR-2285bt/miR-2285dc/bta-miR-2284ab-5p/bta-miR-2285bt-5p	65074933	65074938
ENSBTAT00000066018	ENSBTAG00000001293	chr1	+	MAATS1	miR-2284j/miR-2284d/miR-2284n/miR-2284k/miR-2284c/miR-2284v/miR-2284m/miR-2284ab/miR-2285am-5p/miR-2285au/miR-2285bt/miR-2285dc/bta-miR-2284ab-5p/bta-miR-2285bt-5p	65089140	65089145
ENSBTAT00000066018	ENSBTAG00000001293	chr1	+	MAATS1	miR-2284j/miR-2284d/miR-2284n/miR-2284k/miR-2284c/miR-2284v/miR-2284m/miR-2284ab/miR-2285am-5p/miR-2285au/miR-2285bt/miR-2285dc/bta-miR-2284ab-5p/bta-miR-2285bt-5p	65094661	65094666
ENSBTAT00000066018	ENSBTAG00000001293	chr1	+	MAATS1	miR-2284j/miR-2284d/miR-2284n/miR-2284k/miR-2284c/miR-2284v/miR-2284m/miR-2284ab/miR-2285am-5p/miR-2285au/miR-2285bt/miR-2285dc/bta-miR-2284ab-5p/bta-miR-2285bt-5p	65136147	65136152
ENSBTAT00000066018	ENSBTAG00000001293	chr1	+	MAATS1	miR-2284x/miR-2285aj-5p/miR-2285bo/bta-miR-2284x-5p	65136148	65136153
ENSBTAT00000066018	ENSBTAG00000001293	chr1	+	MAATS1	miR-2284z/miR-2284aa/miR-12136/CAAAAAGUCCACUCGGUUUUUU	65051378	65051383
ENSBTAT00000066018	ENSBTAG00000001293	chr1	+	MAATS1	miR-2284z/miR-2284aa/miR-12136/CAAAAAGUCCACUCGGUUUUUU	65066342	65066347
ENSBTAT00000066018	ENSBTAG00000001293	chr1	+	MAATS1	miR-2285aa/miR-2285cj/bta-miR-2285aa-3p	65067195	65067200
ENSBTAT00000066018	ENSBTAG00000001293	chr1	+	MAATS1	miR-2285aa/miR-2285cj/bta-miR-2285aa-3p	65116504	65116509
ENSBTAT00000066018	ENSBTAG00000001293	chr1	+	MAATS1	miR-2285bw/bta-miR-2285u-3p	65105273	65105278
ENSBTAT00000066018	ENSBTAG00000001293	chr1	+	MAATS1	miR-2319a/miR-6524/bta-miR-6524-3p	65081655	65081660
ENSBTAT00000066018	ENSBTAG00000001293	chr1	+	MAATS1	miR-2400/bta-miR-2400-3p	65056907	65056912
ENSBTAT00000066018	ENSBTAG00000001293	chr1	+	MAATS1	miR-2468/bta-miR-2468-5p	65121032	65121037
ENSBTAT00000066018	ENSBTAG00000001293	chr1	+	MAATS1	miR-25-3p/miR-32-5p/miR-92a-3p/miR-363-3p/miR-367-3p/miR-92-3p/miR-32/miR-92/miR-25/miR-92b-3p/miR-367/miR-92a/miR-92b/miR-363/bta-miR-92b-3p/bta-miR-32-5p/bta-miR-92a-3p/bta-miR-25-3p	65068611	65068616
ENSBTAT00000066018	ENSBTAG00000001293	chr1	+	MAATS1	miR-3082-5p/miR-4797-5p/miR-12401-5p/GACAGAGUGCAGACCAGGGUCU	65084861	65084866
ENSBTAT00000066018	ENSBTAG00000001293	chr1	+	MAATS1	miR-362-5p/miR-500-5p/miR-362/miR-500b-5p/bta-miR-362-5p	65074646	65074651
ENSBTAT00000066018	ENSBTAG00000001293	chr1	+	MAATS1	miR-369-3p/miR-369/bta-miR-369-3p	65062478	65062483
ENSBTAT00000066018	ENSBTAG00000001293	chr1	+	MAATS1	miR-375/bta-miR-375-3p	65065320	65065325
ENSBTAT00000066018	ENSBTAG00000001293	chr1	+	MAATS1	miR-375/bta-miR-375-3p	65065321	65065326
ENSBTAT00000066018	ENSBTAG00000001293	chr1	+	MAATS1	miR-377-3p/miR-377/bta-miR-377-3p	65065428	65065433
ENSBTAT00000066018	ENSBTAG00000001293	chr1	+	MAATS1	miR-421-3p/miR-421/miR-12406-3p/bta-miR-421-3p	65102085	65102090
ENSBTAT00000066018	ENSBTAG00000001293	chr1	+	MAATS1	miR-495-3p/miR-495/miR-1192/miR-5688/miR-12200-5p/bta-miR-495-3p	65097137	65097142
ENSBTAT00000066018	ENSBTAG00000001293	chr1	+	MAATS1	miR-5192/CGGAGAGUGUCGUCGGCGGCGU	65103925	65103930
ENSBTAT00000066018	ENSBTAG00000001293	chr1	+	MAATS1	miR-548d-3p/miR-548h-3p/miR-548b/miR-548z/miR-548ac/miR-2285u/miR-548bb-3p/miR-2285bm/bta-miR-2285bm-3p	65055459	65055464
ENSBTAT00000066018	ENSBTAG00000001293	chr1	+	MAATS1	miR-561-3p/miR-2285bb/miR-2285by/miR-2285cq/miR-2285dj/bta-miR-2285bb-5p	65094660	65094665
ENSBTAT00000066018	ENSBTAG00000001293	chr1	+	MAATS1	miR-6529a/miR-6529-5p/bta-miR-6529a-5p	65090780	65090785
ENSBTAT00000066018	ENSBTAG00000001293	chr1	+	MAATS1	miR-655-3p/miR-655/miR-374c-5p/bta-miR-655-3p	65073420	65073425
ENSBTAT00000066018	ENSBTAG00000001293	chr1	+	MAATS1	miR-7312b-3p/UCUCUGCAGGCCGUGUGCUUUG	65141479	65141484
ENSBTAT00000066018	ENSBTAG00000001293	chr1	+	MAATS1	miR-7673-5p/miR-12362-5p/GUUGACUGUAUGACCCGACAUU	65062704	65062709
ENSBTAT00000066018	ENSBTAG00000001293	chr1	+	MAATS1	miR-802-5p/UCAGUAACAAAGAUUCAUCCUU	65121756	65121761
ENSBTAT00000066018	ENSBTAG00000001293	chr1	+	MAATS1	UUCAGACUACUCUCCCGCCCGUCCU	65101273	65101278
ENSBTAT00000066024	ENSBTAG00000045548	chr17	+	CRKL	AACAGACGAGUGUUGAUGC	74287076	74287081
ENSBTAT00000066024	ENSBTAG00000045548	chr17	+	CRKL	ACACCCACAGCUGCACUCUCCGAG	74293033	74293038
ENSBTAT00000066024	ENSBTAG00000045548	chr17	+	CRKL	bta-miR-2285bg-5p	74287682	74287687
ENSBTAT00000066024	ENSBTAG00000045548	chr17	+	CRKL	CCUCAGACCUUAGAUUUCUUC/GCUCAGACCUACAGCUUGGUGU	74292953	74292958
ENSBTAT00000066024	ENSBTAG00000045548	chr17	+	CRKL	GCCAAAACAUUCAUUCGAGUUU	74291557	74291562
ENSBTAT00000066024	ENSBTAG00000045548	chr17	+	CRKL	GGAGGGGGGAACGGCGGGGGCGGGG	74288932	74288937
ENSBTAT00000066024	ENSBTAG00000045548	chr17	+	CRKL	miR-1205/miR-10179-5p/miR-10394-5p/GCUGCAGGCAGGCGACCACGUG	74291294	74291299
ENSBTAT00000066024	ENSBTAG00000045548	chr17	+	CRKL	miR-142-3p/miR-12205-5p/bta-miR-142-3p/UGUGUUUCAGCUCAGUAGGCAC	74297772	74297777
ENSBTAT00000066024	ENSBTAG00000045548	chr17	+	CRKL	miR-149-5p/miR-149/miR-7290-5p/miR-7348-3p/bta-miR-149-5p	74295089	74295094
ENSBTAT00000066024	ENSBTAG00000045548	chr17	+	CRKL	miR-181a-2-3p/bta-miR-181a-3p	74288958	74288963
ENSBTAT00000066024	ENSBTAG00000045548	chr17	+	CRKL	miR-199a-5p/miR-199b-5p/miR-199-5p/miR-199a/miR-199b/miR-199b-1-5p/bta-miR-199b-5p	74297775	74297780
ENSBTAT00000066024	ENSBTAG00000045548	chr17	+	CRKL	miR-2115-5p/AGCUUCCAGUCAAGGAUGUUUACA/AGCUUCCAGUCGAGGAUGUUUACA/AGCUUCCAGUCGGGGAUGUUUACA	74293007	74293012
ENSBTAT00000066024	ENSBTAG00000045548	chr17	+	CRKL	miR-214-3p/miR-214/miR-761/miR-3619-5p/bta-miR-214-3p	74294910	74294915
ENSBTAT00000066024	ENSBTAG00000045548	chr17	+	CRKL	miR-2285bv/bta-miR-2285bv-3p	74289812	74289817
ENSBTAT00000066024	ENSBTAG00000045548	chr17	+	CRKL	miR-2285z/bta-miR-2285z-5p	74287415	74287420
ENSBTAT00000066024	ENSBTAG00000045548	chr17	+	CRKL	miR-2319a/miR-6524/bta-miR-6524-3p	74297734	74297739
ENSBTAT00000066024	ENSBTAG00000045548	chr17	+	CRKL	miR-2382-5p/bta-miR-2382-5p	74288227	74288232
ENSBTAT00000066024	ENSBTAG00000045548	chr17	+	CRKL	miR-2415-3p/miR-4650-5p/bta-miR-2415-3p	74288173	74288178
ENSBTAT00000066024	ENSBTAG00000045548	chr17	+	CRKL	miR-2425-5p/miR-6501/bta-miR-2425-5p	74295231	74295236
ENSBTAT00000066024	ENSBTAG00000045548	chr17	+	CRKL	miR-2431-3p/bta-miR-2431-3p	74289589	74289594
ENSBTAT00000066024	ENSBTAG00000045548	chr17	+	CRKL	miR-24-3p/miR-24/miR-24a-3p/miR-24b/miR-6361/miR-6369/miR-5124b/miR-6410/miR-6413/AGGCUCAGAUUAAGGCACAAGUCU	74292529	74292534
ENSBTAT00000066024	ENSBTAG00000045548	chr17	+	CRKL	miR-2441/miR-4436a/miR-5000-3p/miR-6614-3p/miR-7177-5p/miR-8898/GCAGGACAUGUGGGUUCUAUCCC	74288975	74288980
ENSBTAT00000066024	ENSBTAG00000045548	chr17	+	CRKL	miR-2484/bta-miR-2484-5p	74287142	74287147
ENSBTAT00000066024	ENSBTAG00000045548	chr17	+	CRKL	miR-329-3p/miR-362-3p/miR-329/miR-362/miR-329a/miR-329b/bta-miR-329a-3p/bta-miR-329b-3p	74288524	74288529
ENSBTAT00000066024	ENSBTAG00000045548	chr17	+	CRKL	miR-329-5p/miR-329a/miR-329b/AGAGGUUUCCCGUGUAUGUUUCA	74288057	74288062
ENSBTAT00000066024	ENSBTAG00000045548	chr17	+	CRKL	miR-331-3p/miR-331/bta-miR-331-3p	74289252	74289257
ENSBTAT00000066024	ENSBTAG00000045548	chr17	+	CRKL	miR-3431/miR-4264/bta-miR-3431-5p	74294013	74294018
ENSBTAT00000066024	ENSBTAG00000045548	chr17	+	CRKL	miR-3432a/miR-6653-3p/bta-miR-3432a-5p/UGCGGGAUCUUUAGUUGUGGUA/UGCGGGAUCUUUAGUUGUGG	74292262	74292267
ENSBTAT00000066024	ENSBTAG00000045548	chr17	+	CRKL	miR-361-3p/bta-miR-361-3p	74287662	74287667
ENSBTAT00000066024	ENSBTAG00000045548	chr17	+	CRKL	miR-361-3p/bta-miR-361-3p	74287663	74287668
ENSBTAT00000066024	ENSBTAG00000045548	chr17	+	CRKL	miR-4467/miR-10400-5p/CGGCGGCGGCGACUCCGGACGC	74291490	74291495
ENSBTAT00000066024	ENSBTAG00000045548	chr17	+	CRKL	miR-485-5p/miR-1698/miR-1703-5p/miR-485/miR-1962/miR-6618-5p/miR-6884-5p/bta-miR-485-5p	74287409	74287414
ENSBTAT00000066024	ENSBTAG00000045548	chr17	+	CRKL	miR-6089/GGAGGCCGGGACGAGUGCAAUA	74293662	74293667
ENSBTAT00000066024	ENSBTAG00000045548	chr17	+	CRKL	miR-6541/bta-miR-6715-5p	74292360	74292365
ENSBTAT00000066024	ENSBTAG00000045548	chr17	+	CRKL	miR-6624-3p/miR-7113-5p/miR-7226-5p/miR-11989/ACCAGGGAGAGGUCGCGACCCA	74287874	74287879
ENSBTAT00000066024	ENSBTAG00000045548	chr17	+	CRKL	miR-6624-3p/miR-7113-5p/miR-7226-5p/miR-11989/ACCAGGGAGAGGUCGCGACCCA	74294656	74294661
ENSBTAT00000066024	ENSBTAG00000045548	chr17	+	CRKL	miR-6764-3p/miR-6824-3p/ACUCUGGUCAACCAGUCACACA	74287006	74287011
ENSBTAT00000066024	ENSBTAG00000045548	chr17	+	CRKL	miR-744-5p/miR-1716/miR-744/miR-10396a-5p/bta-miR-744-5p	74291651	74291656
ENSBTAT00000066026	ENSBTAG00000047876	chr6	+	SH3TC1	bta-miR-148c-5p	119340821	119340826
ENSBTAT00000066026	ENSBTAG00000047876	chr6	+	SH3TC1	CCUCGGGGCAGCUCAGUACAGGA	119345225	119345230
ENSBTAT00000066026	ENSBTAG00000047876	chr6	+	SH3TC1	miR-10162-5p/bta-miR-10162-5p	119338492	119338497
ENSBTAT00000066026	ENSBTAG00000047876	chr6	+	SH3TC1	miR-11992/bta-miR-11992-5p	119333781	119333786
ENSBTAT00000066026	ENSBTAG00000047876	chr6	+	SH3TC1	miR-1205/miR-10179-5p/miR-10394-5p/GCUGCAGGCAGGCGACCACGUG	119351179	119351184
ENSBTAT00000066026	ENSBTAG00000047876	chr6	+	SH3TC1	miR-125a-5p/miR-125b-5p/miR-351-5p/miR-125b/miR-125a/miR-670/miR-670-5p/miR-4319/miR-6367/miR-6394/bta-miR-125b-5p/bta-miR-125a-5p/GCCCUGAGUUUAGGCAGCAGUU	119323868	119323873
ENSBTAT00000066026	ENSBTAG00000047876	chr6	+	SH3TC1	miR-125a-5p/miR-125b-5p/miR-351-5p/miR-125b/miR-125a/miR-670/miR-670-5p/miR-4319/miR-6367/miR-6394/bta-miR-125b-5p/bta-miR-125a-5p/GCCCUGAGUUUAGGCAGCAGUU	119356829	119356834
ENSBTAT00000066026	ENSBTAG00000047876	chr6	+	SH3TC1	miR-1764-3p/bta-miR-191b-3p/AGCUGCUUCCCCUGACACUCAG	119351569	119351574
ENSBTAT00000066026	ENSBTAG00000047876	chr6	+	SH3TC1	miR-181b-2-3p/miR-653-3p/bta-miR-10172-3p	119324356	119324361
ENSBTAT00000066026	ENSBTAG00000047876	chr6	+	SH3TC1	miR-185-3p/miR-3059-5p/miR-5616-5p/miR-7864/UUUCCUCUCUGCCCCAUAGGGU	119340486	119340491
ENSBTAT00000066026	ENSBTAG00000047876	chr6	+	SH3TC1	miR-204-5p/miR-211-5p/miR-204/miR-211/miR-7670-3p/bta-miR-204-5p/bta-miR-211-5p	119324207	119324212
ENSBTAT00000066026	ENSBTAG00000047876	chr6	+	SH3TC1	miR-204-5p/miR-211-5p/miR-204/miR-211/miR-7670-3p/bta-miR-204-5p/bta-miR-211-5p	119324208	119324213
ENSBTAT00000066026	ENSBTAG00000047876	chr6	+	SH3TC1	miR-2308/bta-miR-2308-3p	119342957	119342962
ENSBTAT00000066026	ENSBTAG00000047876	chr6	+	SH3TC1	miR-2415-3p/miR-4650-5p/bta-miR-2415-3p	119353036	119353041
ENSBTAT00000066026	ENSBTAG00000047876	chr6	+	SH3TC1	miR-30b-3p/miR-1982-5p/miR-3689a-3p/miR-3689b-3p/miR-3689c/miR-6779-5p/miR-6780a-5p/miR-1273h-5p/bta-miR-30b-3p	119337312	119337317
ENSBTAT00000066026	ENSBTAG00000047876	chr6	+	SH3TC1	miR-331-3p/miR-331/bta-miR-331-3p	119323472	119323477
ENSBTAT00000066026	ENSBTAG00000047876	chr6	+	SH3TC1	miR-346/miR-346-5p/miR-12372-3p/bta-miR-346-5p	119347056	119347061
ENSBTAT00000066026	ENSBTAG00000047876	chr6	+	SH3TC1	miR-378g/miR-6637-3p/miR-7482-5p/GCUGGGCUGCGUCGGCGCUCGGA	119324707	119324712
ENSBTAT00000066026	ENSBTAG00000047876	chr6	+	SH3TC1	miR-504-5p/miR-504/miR-4725-5p/bta-miR-504-5p	119345236	119345241
ENSBTAT00000066026	ENSBTAG00000047876	chr6	+	SH3TC1	miR-671-5p/miR-671/bta-miR-671-5p/AGGAAGCCACAGGUAAAAUGUUUGA	119329517	119329522
ENSBTAT00000066026	ENSBTAG00000047876	chr6	+	SH3TC1	miR-6804-3p/miR-11974/bta-miR-11974-3p	119334422	119334427
ENSBTAT00000066026	ENSBTAG00000047876	chr6	+	SH3TC1	miR-7222-3p/CCCAGGACCCGGAGCAGGCUGC	119331705	119331710
ENSBTAT00000066026	ENSBTAG00000047876	chr6	+	SH3TC1	miR-9902/GCCAGAAAGUUCAUUUGAGGUU	119339419	119339424
ENSBTAT00000066027	ENSBTAG00000047149	chr11	+	NA	miR-2399-5p/bta-miR-2399-5p	59751036	59751041
ENSBTAT00000066027	ENSBTAG00000047149	chr11	+	NA	miR-2431-3p/bta-miR-2431-3p	59752396	59752401
ENSBTAT00000066027	ENSBTAG00000047149	chr11	+	NA	miR-3570/GGUACAAUCAACGGUCGAUGGU	59751030	59751035
ENSBTAT00000066027	ENSBTAG00000047149	chr11	+	NA	miR-450b-5p/miR-450b/bta-miR-450b-5p	59752174	59752179
ENSBTAT00000066027	ENSBTAG00000047149	chr11	+	NA	miR-450b-5p/miR-450b/bta-miR-450b-5p	59752175	59752180
ENSBTAT00000066027	ENSBTAG00000047149	chr11	+	NA	UACAAACCACAGUGUGCUGCUG	59751457	59751462
ENSBTAT00000066030	ENSBTAG00000046545	chr3	+	MEF2D	ACAGAUCUUAAGAAUAUACAGC	14388742	14388747
ENSBTAT00000066030	ENSBTAG00000046545	chr3	+	MEF2D	AGAAAGAGUCCGGCACGACUGA	14401173	14401178
ENSBTAT00000066030	ENSBTAG00000046545	chr3	+	MEF2D	AGCCACAAUCACCUUCUGAUCU	14382612	14382617
ENSBTAT00000066030	ENSBTAG00000046545	chr3	+	MEF2D	bta-miR-2285ae-3p	14387004	14387009
ENSBTAT00000066030	ENSBTAG00000046545	chr3	+	MEF2D	bta-miR-7861-5p	14381145	14381150
ENSBTAT00000066030	ENSBTAG00000046545	chr3	+	MEF2D	CAAGUCCUGGGAGAUGUUUGAG	14381649	14381654
ENSBTAT00000066030	ENSBTAG00000046545	chr3	+	MEF2D	CAGGUACACAAACAAUUCCGAG	14406321	14406326
ENSBTAT00000066030	ENSBTAG00000046545	chr3	+	MEF2D	CCUCAGACCUUAGAUUUCUUC/GCUCAGACCUACAGCUUGGUGU	14382039	14382044
ENSBTAT00000066030	ENSBTAG00000046545	chr3	+	MEF2D	CCUCCAGACCCCUAGUUCAGGG	14404156	14404161
ENSBTAT00000066030	ENSBTAG00000046545	chr3	+	MEF2D	CGCAUUAUUACUCACGGUACGAG	14380274	14380279
ENSBTAT00000066030	ENSBTAG00000046545	chr3	+	MEF2D	CUGGGCAAUAUAGCGAGA	14381832	14381837
ENSBTAT00000066030	ENSBTAG00000046545	chr3	+	MEF2D	GCAGCCAAGCCUCCUAACAGUUG	14386029	14386034
ENSBTAT00000066030	ENSBTAG00000046545	chr3	+	MEF2D	GUUCCACCUCCCGAGUCCUCAC	14389613	14389618
ENSBTAT00000066030	ENSBTAG00000046545	chr3	+	MEF2D	let-7a-5p/let-7b-5p/let-7c-5p/let-7d-5p/let-7e-5p/let-7f-5p/miR-98-5p/let-7g-5p/let-7i-5p/let-7i/let-7b/let-7d/let-7j-5p/let-7k-5p/miR-98/let-7f/let-7c/let-7g/let-7e/let-7a/let-7j/miR-1961/miR-4458/miR-4500/miR-6134/let-7k/let-7l-5p/bta-let-7c-5p/bta-let-7a-5p/bta-let-7b-3p/bta-let-7i-5p/bta-let-7f-5p/bta-let-7d-5p/bta-let-7e-5p/bta-let-7g-5p/bta-miR-98-5p	14404577	14404582
ENSBTAT00000066030	ENSBTAG00000046545	chr3	+	MEF2D	miR-1205/miR-10179-5p/miR-10394-5p/GCUGCAGGCAGGCGACCACGUG	14393971	14393976
ENSBTAT00000066030	ENSBTAG00000046545	chr3	+	MEF2D	miR-1306-5p/miR-1306/bta-miR-1306-5p	14389610	14389615
ENSBTAT00000066030	ENSBTAG00000046545	chr3	+	MEF2D	miR-1388-3p/miR-7166-5p/miR-1388a-3p/miR-1388b-3p/miR-352-3p/UUCUCAGGUUGGACAGUCCUGA	14402085	14402090
ENSBTAT00000066030	ENSBTAG00000046545	chr3	+	MEF2D	miR-142a-5p/miR-142-5p/miR-5590-3p/bta-miR-2285f-5p	14394530	14394535
ENSBTAT00000066030	ENSBTAG00000046545	chr3	+	MEF2D	miR-146a-3p/miR-7287-3p/GCCUGUGAGGCAAGGACAGCCCAG	14405795	14405800
ENSBTAT00000066030	ENSBTAG00000046545	chr3	+	MEF2D	miR-149-5p/miR-149/miR-7290-5p/miR-7348-3p/bta-miR-149-5p	14391389	14391394
ENSBTAT00000066030	ENSBTAG00000046545	chr3	+	MEF2D	miR-150-5p/miR-150/miR-5127/bta-miR-150-5p	14388023	14388028
ENSBTAT00000066030	ENSBTAG00000046545	chr3	+	MEF2D	miR-1564-3p/miR-6780a-3p/miR-7312-3p/CUCCUCUGAAAAAGCCUCUAAC	14406661	14406666
ENSBTAT00000066030	ENSBTAG00000046545	chr3	+	MEF2D	miR-15a-5p/miR-16-5p/miR-15b-5p/miR-195a-5p/miR-195-5p/miR-322-5p/miR-15a/miR-424-5p/miR-15b/miR-16/miR-497-5p/miR-497a-5p/miR-16b/miR-16c/miR-16a/miR-15c/miR-195/miR-497/miR-15c-5p/miR-16c-5p/miR-1907/miR-424/miR-195b/miR-6342/miR-6353/miR-6419/miR-6838-5p/miR-12274-5p/miR-16b-5p/bta-miR-16b-5p/bta-miR-15b-5p/bta-miR-16a-5p/bta-miR-15a-5p/bta-miR-195-5p/bta-miR-497-5p/bta-miR-424-5p/CAGCAGCAUACGCCGGCGGGAA	14398819	14398824
ENSBTAT00000066030	ENSBTAG00000046545	chr3	+	MEF2D	miR-15a-5p/miR-16-5p/miR-15b-5p/miR-195a-5p/miR-195-5p/miR-322-5p/miR-15a/miR-424-5p/miR-15b/miR-16/miR-497-5p/miR-497a-5p/miR-16b/miR-16c/miR-16a/miR-15c/miR-195/miR-497/miR-15c-5p/miR-16c-5p/miR-1907/miR-424/miR-195b/miR-6342/miR-6353/miR-6419/miR-6838-5p/miR-12274-5p/miR-16b-5p/bta-miR-16b-5p/bta-miR-15b-5p/bta-miR-16a-5p/bta-miR-15a-5p/bta-miR-195-5p/bta-miR-497-5p/bta-miR-424-5p/CAGCAGCAUACGCCGGCGGGAA	14403247	14403252
ENSBTAT00000066030	ENSBTAG00000046545	chr3	+	MEF2D	miR-1737/miR-3548/miR-6345/miR-6357/GAGCACUGUUCGUGACCUGCUG	14382781	14382786
ENSBTAT00000066030	ENSBTAG00000046545	chr3	+	MEF2D	miR-1785/miR-2443/miR-3616-3p/bta-miR-2443-5p	14396208	14396213
ENSBTAT00000066030	ENSBTAG00000046545	chr3	+	MEF2D	miR-184-3p/miR-184/miR-6564-3p/bta-miR-184-3p	14398624	14398629
ENSBTAT00000066030	ENSBTAG00000046545	chr3	+	MEF2D	miR-196a-5p/miR-196b-5p/miR-196-5p/miR-196a/miR-196b/miR-196c-5p/miR-8549/bta-miR-196b-5p/bta-miR-196a-5p	14404576	14404581
ENSBTAT00000066030	ENSBTAG00000046545	chr3	+	MEF2D	miR-2110/miR-6525/miR-7231-5p/bta-miR-6525-5p	14381823	14381828
ENSBTAT00000066030	ENSBTAG00000046545	chr3	+	MEF2D	miR-2110/miR-6525/miR-7231-5p/bta-miR-6525-5p	14389354	14389359
ENSBTAT00000066030	ENSBTAG00000046545	chr3	+	MEF2D	miR-2278/miR-2397-3p/bta-miR-2397-3p	14399304	14399309
ENSBTAT00000066030	ENSBTAG00000046545	chr3	+	MEF2D	miR-2285bw/bta-miR-2285u-3p	14382462	14382467
ENSBTAT00000066030	ENSBTAG00000046545	chr3	+	MEF2D	miR-2285q/miR-6962-5p/bta-miR-2285q-3p	14409046	14409051
ENSBTAT00000066030	ENSBTAG00000046545	chr3	+	MEF2D	miR-2319b/miR-3664-5p/bta-miR-7860-5p	14396041	14396046
ENSBTAT00000066030	ENSBTAG00000046545	chr3	+	MEF2D	miR-2319b/miR-3664-5p/bta-miR-7860-5p	14403979	14403984
ENSBTAT00000066030	ENSBTAG00000046545	chr3	+	MEF2D	miR-2387/bta-miR-2387-3p	14388266	14388271
ENSBTAT00000066030	ENSBTAG00000046545	chr3	+	MEF2D	miR-2425-5p/miR-6501/bta-miR-2425-5p	14394340	14394345
ENSBTAT00000066030	ENSBTAG00000046545	chr3	+	MEF2D	miR-2425-5p/miR-6501/bta-miR-2425-5p	14401702	14401707
ENSBTAT00000066030	ENSBTAG00000046545	chr3	+	MEF2D	miR-24-3p/miR-24/miR-24a-3p/miR-24b/miR-6361/miR-6369/miR-5124b/miR-6410/miR-6413/AGGCUCAGAUUAAGGCACAAGUCU	14386290	14386295
ENSBTAT00000066030	ENSBTAG00000046545	chr3	+	MEF2D	miR-2441/miR-4436a/miR-5000-3p/miR-6614-3p/miR-7177-5p/miR-8898/GCAGGACAUGUGGGUUCUAUCCC	14394873	14394878
ENSBTAT00000066030	ENSBTAG00000046545	chr3	+	MEF2D	miR-2454-5p/miR-7069-5p/miR-7306-5p/miR-12341-5p/CUGGGGGCACUGGCCAGGCUGU	14382687	14382692
ENSBTAT00000066030	ENSBTAG00000046545	chr3	+	MEF2D	miR-25-3p/miR-32-5p/miR-92a-3p/miR-363-3p/miR-367-3p/miR-92-3p/miR-32/miR-92/miR-25/miR-92b-3p/miR-367/miR-92a/miR-92b/miR-363/bta-miR-92b-3p/bta-miR-32-5p/bta-miR-92a-3p/bta-miR-25-3p	14413238	14413243
ENSBTAT00000066030	ENSBTAG00000046545	chr3	+	MEF2D	miR-28-5p/miR-28a-5p/miR-28/miR-708-5p/miR-1653/miR-708/miR-3139/miR-7178-5p/bta-miR-708-5p/UAGGAGCUAUCAGAACUUAGUG	14405155	14405160
ENSBTAT00000066030	ENSBTAG00000046545	chr3	+	MEF2D	miR-29a-3p/miR-29b-3p/miR-29c-3p/miR-29b/miR-29d/miR-29a/miR-29c/miR-29d-3p/bta-miR-29b-3p/bta-miR-29d-3p	14385590	14385595
ENSBTAT00000066030	ENSBTAG00000046545	chr3	+	MEF2D	miR-326-5p/miR-486-3p/miR-486a-3p/miR-486b-3p/miR-6954-5p/miR-7277-3p/UGGGGCAGACCUCAGAGAGGCC	14407501	14407506
ENSBTAT00000066030	ENSBTAG00000046545	chr3	+	MEF2D	miR-326-5p/miR-486-3p/miR-486a-3p/miR-486b-3p/miR-6954-5p/miR-7277-3p/UGGGGCAGACCUCAGAGAGGCC	14407502	14407507
ENSBTAT00000066030	ENSBTAG00000046545	chr3	+	MEF2D	miR-335/miR-335-5p/bta-miR-335-5p	14382505	14382510
ENSBTAT00000066030	ENSBTAG00000046545	chr3	+	MEF2D	miR-342-3p/miR-342/bta-miR-342-3p/ACUCACACCUAGGUUCCAAGGAUU	14399292	14399297
ENSBTAT00000066030	ENSBTAG00000046545	chr3	+	MEF2D	miR-361-3p/bta-miR-361-3p	14411102	14411107
ENSBTAT00000066030	ENSBTAG00000046545	chr3	+	MEF2D	miR-369-3p/miR-369/bta-miR-369-3p	14394537	14394542
ENSBTAT00000066030	ENSBTAG00000046545	chr3	+	MEF2D	miR-374a-5p/miR-374-5p/miR-374b-5p/miR-374a/miR-374b/bta-miR-374a-5p/bta-miR-374b-5p	14389843	14389848
ENSBTAT00000066030	ENSBTAG00000046545	chr3	+	MEF2D	miR-378g/miR-6637-3p/miR-7482-5p/GCUGGGCUGCGUCGGCGCUCGGA	14393893	14393898
ENSBTAT00000066030	ENSBTAG00000046545	chr3	+	MEF2D	miR-423-5p/miR-423a/miR-3184-5p/miR-3573-5p/miR-6921-5p/miR-11971/bta-miR-423-5p/UGAGGGGCCUCGGCCUACUGGU	14393670	14393675
ENSBTAT00000066030	ENSBTAG00000046545	chr3	+	MEF2D	miR-423-5p/miR-423a/miR-3184-5p/miR-3573-5p/miR-6921-5p/miR-11971/bta-miR-423-5p/UGAGGGGCCUCGGCCUACUGGU	14402827	14402832
ENSBTAT00000066030	ENSBTAG00000046545	chr3	+	MEF2D	miR-432-5p/miR-432/miR-7457-3p/bta-miR-432-5p	14400093	14400098
ENSBTAT00000066030	ENSBTAG00000046545	chr3	+	MEF2D	miR-466f-5p/miR-2408/miR-12396-3p/bta-miR-2408-3p	14400894	14400899
ENSBTAT00000066030	ENSBTAG00000046545	chr3	+	MEF2D	miR-491-5p/miR-491/miR-6622-3p/miR-7003-5p/bta-miR-491-5p	14381824	14381829
ENSBTAT00000066030	ENSBTAG00000046545	chr3	+	MEF2D	miR-495-3p/miR-495/miR-1192/miR-5688/miR-12200-5p/bta-miR-495-3p	14399132	14399137
ENSBTAT00000066030	ENSBTAG00000046545	chr3	+	MEF2D	miR-505-5p/miR-505/miR-7181-3p/miR-7662-3p/bta-miR-505-5p	14397454	14397459
ENSBTAT00000066030	ENSBTAG00000046545	chr3	+	MEF2D	miR-5192/CGGAGAGUGUCGUCGGCGGCGU	14412995	14413000
ENSBTAT00000066030	ENSBTAG00000046545	chr3	+	MEF2D	miR-574-5p/miR-574/UGAGUGUGUUGCUGUUCAUUGAG	14398983	14398988
ENSBTAT00000066030	ENSBTAG00000046545	chr3	+	MEF2D	miR-574-5p/miR-574/UGAGUGUGUUGCUGUUCAUUGAG	14404208	14404213
ENSBTAT00000066030	ENSBTAG00000046545	chr3	+	MEF2D	miR-6416-3p/miR-7201-5p/CCAAAGAGUUCAUUGAGGUUUU	14389070	14389075
ENSBTAT00000066030	ENSBTAG00000046545	chr3	+	MEF2D	miR-654-5p/miR-541-3p/miR-541/bta-miR-654-5p	14387527	14387532
ENSBTAT00000066030	ENSBTAG00000046545	chr3	+	MEF2D	miR-6624-3p/miR-7113-5p/miR-7226-5p/miR-11989/ACCAGGGAGAGGUCGCGACCCA	14386839	14386844
ENSBTAT00000066030	ENSBTAG00000046545	chr3	+	MEF2D	miR-6624-3p/miR-7113-5p/miR-7226-5p/miR-11989/ACCAGGGAGAGGUCGCGACCCA	14396466	14396471
ENSBTAT00000066030	ENSBTAG00000046545	chr3	+	MEF2D	miR-6681-5p/GCUGGAUCUCCCAGUACUGGACUG	14388973	14388978
ENSBTAT00000066030	ENSBTAG00000046545	chr3	+	MEF2D	miR-671-5p/miR-671/bta-miR-671-5p/AGGAAGCCACAGGUAAAAUGUUUGA	14405705	14405710
ENSBTAT00000066030	ENSBTAG00000046545	chr3	+	MEF2D	miR-6825-5p/miR-7030-5p/miR-7075-5p/miR-7076-5p/miR-12283-5p/AGGGGAGGAGCAGGGGAUAUGAU	14382631	14382636
ENSBTAT00000066030	ENSBTAG00000046545	chr3	+	MEF2D	miR-7386k-3p/miR-7386m-3p/AAAGAAGUAUAUGCAUAGGAAA	14393700	14393705
ENSBTAT00000066030	ENSBTAG00000046545	chr3	+	MEF2D	miR-7678-5p/bta-miR-539-3p	14406207	14406212
ENSBTAT00000066030	ENSBTAG00000046545	chr3	+	MEF2D	miR-874-3p/miR-874/miR-191-3p/bta-miR-874-3p	14391182	14391187
ENSBTAT00000066030	ENSBTAG00000046545	chr3	+	MEF2D	UGAUCCCACUACUGAUCAGCACG	14381746	14381751
ENSBTAT00000066030	ENSBTAG00000046545	chr3	+	MEF2D	UUCCCGCCGGCGUAUGCUGCUG	14391651	14391656
ENSBTAT00000066031	ENSBTAG00000020471	chr10	+	SAMD15	bta-miR-2285bg-5p	89650865	89650870
ENSBTAT00000066031	ENSBTAG00000020471	chr10	+	SAMD15	bta-miR-338-5p	89658006	89658011
ENSBTAT00000066031	ENSBTAG00000020471	chr10	+	SAMD15	GCCAAAACAUUCAUUCGAGUUU	89650474	89650479
ENSBTAT00000066031	ENSBTAG00000020471	chr10	+	SAMD15	miR-138-5p/miR-138/miR-138b/miR-138a/bta-miR-138-5p	89656362	89656367
ENSBTAT00000066031	ENSBTAG00000020471	chr10	+	SAMD15	miR-148c/miR-873b/miR-12280-5p/ACAAGUUCGUCUGGGUUUUUCC	89650900	89650905
ENSBTAT00000066031	ENSBTAG00000020471	chr10	+	SAMD15	miR-1956/miR-1956-5p/UGUCCAGGUUCUUCUUGCAGACCA	89648833	89648838
ENSBTAT00000066031	ENSBTAG00000020471	chr10	+	SAMD15	miR-2284j/miR-2284d/miR-2284n/miR-2284k/miR-2284c/miR-2284v/miR-2284m/miR-2284ab/miR-2285am-5p/miR-2285au/miR-2285bt/miR-2285dc/bta-miR-2284ab-5p/bta-miR-2285bt-5p	89655070	89655075
ENSBTAT00000066031	ENSBTAG00000020471	chr10	+	SAMD15	miR-2284q/AGCCAAAAAGUUCGUUCUGAUA	89650699	89650704
ENSBTAT00000066031	ENSBTAG00000020471	chr10	+	SAMD15	miR-2284x/miR-2285aj-5p/miR-2285bo/bta-miR-2284x-5p	89654694	89654699
ENSBTAT00000066031	ENSBTAG00000020471	chr10	+	SAMD15	miR-2285bv/bta-miR-2285bv-3p	89651377	89651382
ENSBTAT00000066031	ENSBTAG00000020471	chr10	+	SAMD15	miR-2285z/bta-miR-2285z-5p	89657469	89657474
ENSBTAT00000066031	ENSBTAG00000020471	chr10	+	SAMD15	miR-2399-5p/bta-miR-2399-5p	89648977	89648982
ENSBTAT00000066031	ENSBTAG00000020471	chr10	+	SAMD15	miR-2454-5p/miR-7069-5p/miR-7306-5p/miR-12341-5p/CUGGGGGCACUGGCCAGGCUGU	89649608	89649613
ENSBTAT00000066031	ENSBTAG00000020471	chr10	+	SAMD15	miR-375/bta-miR-375-3p	89656006	89656011
ENSBTAT00000066031	ENSBTAG00000020471	chr10	+	SAMD15	miR-4277/miR-3600/bta-miR-3600-5p	89656048	89656053
ENSBTAT00000066031	ENSBTAG00000020471	chr10	+	SAMD15	miR-497-3p/miR-6715a-3p/miR-6715-3p/bta-miR-6715-3p	89650663	89650668
ENSBTAT00000066031	ENSBTAG00000020471	chr10	+	SAMD15	miR-548c/miR-548e/miR-548at-3p/miR-2285h/miR-548ay-3p/miR-548j-3p/miR-2285dg/bta-miR-2285h-3p	89650669	89650674
ENSBTAT00000066031	ENSBTAG00000020471	chr10	+	SAMD15	miR-5693/UCAGUGGCAGAGUGCAGGGACCUC	89656418	89656423
ENSBTAT00000066031	ENSBTAG00000020471	chr10	+	SAMD15	miR-628-5p/miR-628/miR-9718/bta-miR-628-5p	89656194	89656199
ENSBTAT00000066031	ENSBTAG00000020471	chr10	+	SAMD15	miR-7198-5p/AUCAGGAACUGCCUUUCUCUCCA	89649019	89649024
ENSBTAT00000066031	ENSBTAG00000020471	chr10	+	SAMD15	miR-7262h-3p/GAAGCCUACAGCACCCGGUAUU	89650309	89650314
ENSBTAT00000066031	ENSBTAG00000020471	chr10	+	SAMD15	miR-758-3p/miR-758/bta-miR-758-3p	89654075	89654080
ENSBTAT00000066031	ENSBTAG00000020471	chr10	+	SAMD15	miR-876-3p/miR-876/bta-miR-876-3p	89652652	89652657
ENSBTAT00000066031	ENSBTAG00000020471	chr10	+	SAMD15	miR-935/bta-miR-935-3p	89650739	89650744
ENSBTAT00000066031	ENSBTAG00000020471	chr10	+	SAMD15	miR-9902/GCCAGAAAGUUCAUUUGAGGUU	89657470	89657475
ENSBTAT00000066037	ENSBTAG00000005456	chr9	+	TTK	AAAAACUCAAACGAACUUUUGG	19950930	19950935
ENSBTAT00000066037	ENSBTAG00000005456	chr9	+	TTK	ACAAAUUCGGUUCUACAGGGUA	19947378	19947383
ENSBTAT00000066037	ENSBTAG00000005456	chr9	+	TTK	ACAGCUCAGAACCCGGAGGUCUC	19957688	19957693
ENSBTAT00000066037	ENSBTAG00000005456	chr9	+	TTK	GCCAAAACAUUCAUUCGAGUUU	19954844	19954849
ENSBTAT00000066037	ENSBTAG00000005456	chr9	+	TTK	GCCAAAACAUUCAUUCGAGUUU	19962998	19963003
ENSBTAT00000066037	ENSBTAG00000005456	chr9	+	TTK	GCCCAAAAGUUCGUUCCAGUUUU	19952824	19952829
ENSBTAT00000066037	ENSBTAG00000005456	chr9	+	TTK	GCUUUUGAGCGCAUAGUACCUCC	19977343	19977348
ENSBTAT00000066037	ENSBTAG00000005456	chr9	+	TTK	let-7f-2-3p/let-7j-3p/miR-1185-2-3p/miR-1185-1-3p/miR-1185/bta-miR-1185-3p	19965268	19965273
ENSBTAT00000066037	ENSBTAG00000005456	chr9	+	TTK	miR-103a-3p/miR-107/miR-103-3p/miR-107-3p/miR-103/bta-miR-103-3p/bta-miR-107-3p	19956582	19956587
ENSBTAT00000066037	ENSBTAG00000005456	chr9	+	TTK	miR-12214-3p/miR-12378-3p/UCACAUUUGCCUGCAGAGAUUU	19967554	19967559
ENSBTAT00000066037	ENSBTAG00000005456	chr9	+	TTK	miR-138-2-3p/bta-miR-138-3p	19948075	19948080
ENSBTAT00000066037	ENSBTAG00000005456	chr9	+	TTK	miR-146a-5p/miR-146b-5p/miR-146a/miR-146b/miR-146c-5p/miR-7153-5p/miR-12349-3p/bta-miR-146a-5p/bta-miR-146b-5p	19957214	19957219
ENSBTAT00000066037	ENSBTAG00000005456	chr9	+	TTK	miR-152-3p/miR-148a-3p/miR-148b-3p/miR-148a/miR-148b/miR-152/miR-148-3p/bta-miR-148a-3p/bta-miR-148b-3p/bta-miR-152-3p	19952635	19952640
ENSBTAT00000066037	ENSBTAG00000005456	chr9	+	TTK	miR-152-3p/miR-148a-3p/miR-148b-3p/miR-148a/miR-148b/miR-152/miR-148-3p/bta-miR-148a-3p/bta-miR-148b-3p/bta-miR-152-3p	19966843	19966848
ENSBTAT00000066037	ENSBTAG00000005456	chr9	+	TTK	miR-153-5p/bta-miR-153-5p	19952518	19952523
ENSBTAT00000066037	ENSBTAG00000005456	chr9	+	TTK	miR-154c/bta-miR-154c-3p	19982670	19982675
ENSBTAT00000066037	ENSBTAG00000005456	chr9	+	TTK	miR-15a-5p/miR-16-5p/miR-15b-5p/miR-195a-5p/miR-195-5p/miR-322-5p/miR-15a/miR-424-5p/miR-15b/miR-16/miR-497-5p/miR-497a-5p/miR-16b/miR-16c/miR-16a/miR-15c/miR-195/miR-497/miR-15c-5p/miR-16c-5p/miR-1907/miR-424/miR-195b/miR-6342/miR-6353/miR-6419/miR-6838-5p/miR-12274-5p/miR-16b-5p/bta-miR-16b-5p/bta-miR-15b-5p/bta-miR-16a-5p/bta-miR-15a-5p/bta-miR-195-5p/bta-miR-497-5p/bta-miR-424-5p/CAGCAGCAUACGCCGGCGGGAA	19956580	19956585
ENSBTAT00000066037	ENSBTAG00000005456	chr9	+	TTK	miR-15a-5p/miR-16-5p/miR-15b-5p/miR-195a-5p/miR-195-5p/miR-322-5p/miR-15a/miR-424-5p/miR-15b/miR-16/miR-497-5p/miR-497a-5p/miR-16b/miR-16c/miR-16a/miR-15c/miR-195/miR-497/miR-15c-5p/miR-16c-5p/miR-1907/miR-424/miR-195b/miR-6342/miR-6353/miR-6419/miR-6838-5p/miR-12274-5p/miR-16b-5p/bta-miR-16b-5p/bta-miR-15b-5p/bta-miR-16a-5p/bta-miR-15a-5p/bta-miR-195-5p/bta-miR-497-5p/bta-miR-424-5p/CAGCAGCAUACGCCGGCGGGAA	19958227	19958232
ENSBTAT00000066037	ENSBTAG00000005456	chr9	+	TTK	miR-1737/miR-3548/miR-6345/miR-6357/GAGCACUGUUCGUGACCUGCUG	19978970	19978975
ENSBTAT00000066037	ENSBTAG00000005456	chr9	+	TTK	miR-1758/ACACCAAGCUGUAGGUCUGAGC	19952475	19952480
ENSBTAT00000066037	ENSBTAG00000005456	chr9	+	TTK	miR-188-5p/miR-188/miR-6866-3p/miR-7061-3p/bta-miR-188-5p	19980347	19980352
ENSBTAT00000066037	ENSBTAG00000005456	chr9	+	TTK	miR-18a-5p/miR-18b-5p/miR-18a/miR-18b/miR-524-3p/miR-4735-3p/bta-miR-18a-5p/bta-miR-18b-5p	19981902	19981907
ENSBTAT00000066037	ENSBTAG00000005456	chr9	+	TTK	miR-200b-3p/miR-200c-3p/miR-429/miR-429-3p/miR-200b/miR-200c/miR-548a/bta-miR-200c-3p/bta-miR-429-3p/bta-miR-200b-3p	19957833	19957838
ENSBTAT00000066037	ENSBTAG00000005456	chr9	+	TTK	miR-219a-2-3p/miR-219-1-3p/miR-219-3p/miR-219-2-3p/bta-miR-219-3p	19960483	19960488
ENSBTAT00000066037	ENSBTAG00000005456	chr9	+	TTK	miR-2284x/miR-2285aj-5p/miR-2285bo/bta-miR-2284x-5p	19977516	19977521
ENSBTAT00000066037	ENSBTAG00000005456	chr9	+	TTK	miR-2284x/miR-2285aj-5p/miR-2285bo/bta-miR-2284x-5p	19977517	19977522
ENSBTAT00000066037	ENSBTAG00000005456	chr9	+	TTK	miR-2285bw/bta-miR-2285u-3p	19950643	19950648
ENSBTAT00000066037	ENSBTAG00000005456	chr9	+	TTK	miR-2319b/miR-3664-5p/bta-miR-7860-5p	19965128	19965133
ENSBTAT00000066037	ENSBTAG00000005456	chr9	+	TTK	miR-2400/bta-miR-2400-3p	19969591	19969596
ENSBTAT00000066037	ENSBTAG00000005456	chr9	+	TTK	miR-2415-3p/miR-4650-5p/bta-miR-2415-3p	19969119	19969124
ENSBTAT00000066037	ENSBTAG00000005456	chr9	+	TTK	miR-291a-3p/miR-294-3p/miR-295-3p/miR-302a-3p/miR-302b-3p/miR-302c-3p/miR-302d-3p/miR-372-3p/miR-373-3p/miR-93/miR-93-5p/miR-520e-3p/miR-520a-3p/miR-520b-3p/miR-520c-3p/miR-520d-3p/miR-302d/miR-302/miR-93a/miR-428a/miR-302b/miR-302c/miR-302a/miR-302e/miR-373/miR-518a-3p/miR-519a-3p/miR-106a/miR-372/miR-520a/miR-520b/miR-520d/miR-520e/miR-105/miR-12211-5p/bta-miR-302d-3p	19947468	19947473
ENSBTAT00000066037	ENSBTAG00000005456	chr9	+	TTK	miR-330-3p/miR-330/miR-6240/bta-miR-330-3p	19976299	19976304
ENSBTAT00000066037	ENSBTAG00000005456	chr9	+	TTK	miR-3432a/miR-6653-3p/bta-miR-3432a-5p/UGCGGGAUCUUUAGUUGUGGUA/UGCGGGAUCUUUAGUUGUGG	19949321	19949326
ENSBTAT00000066037	ENSBTAG00000005456	chr9	+	TTK	miR-369-3p/miR-369/bta-miR-369-3p	19970707	19970712
ENSBTAT00000066037	ENSBTAG00000005456	chr9	+	TTK	miR-380-3p/miR-380/bta-miR-380-3p	19947580	19947585
ENSBTAT00000066037	ENSBTAG00000005456	chr9	+	TTK	miR-381-3p/miR-539-3p/miR-300/miR-381/bta-miR-381-3p	19955751	19955756
ENSBTAT00000066037	ENSBTAG00000005456	chr9	+	TTK	miR-4277/miR-3600/bta-miR-3600-5p	19968971	19968976
ENSBTAT00000066037	ENSBTAG00000005456	chr9	+	TTK	miR-488-3p/miR-488/miR-2367-3p/miR-12316-3p/bta-miR-488-3p	19966452	19966457
ENSBTAT00000066037	ENSBTAG00000005456	chr9	+	TTK	miR-5011-5p/bta-miR-1277-5p	19978587	19978592
ENSBTAT00000066037	ENSBTAG00000005456	chr9	+	TTK	miR-548a-3p/miR-548e-3p/miR-548f-3p/miR-548a/miR-548f/miR-2285a/miR-548ar-3p/miR-548e/miR-548az-3p/miR-7859/miR-548bc/bta-miR-7859-3p	19952710	19952715
ENSBTAT00000066037	ENSBTAG00000005456	chr9	+	TTK	miR-548d-5p/AGCAAAAAUGUGCUAGUGCCAAA	19953074	19953079
ENSBTAT00000066037	ENSBTAG00000005456	chr9	+	TTK	miR-561-3p/miR-2285bb/miR-2285by/miR-2285cq/miR-2285dj/bta-miR-2285bb-5p	19947700	19947705
ENSBTAT00000066037	ENSBTAG00000005456	chr9	+	TTK	miR-561-3p/miR-2285bb/miR-2285by/miR-2285cq/miR-2285dj/bta-miR-2285bb-5p	19959128	19959133
ENSBTAT00000066037	ENSBTAG00000005456	chr9	+	TTK	miR-6516-3p/bta-miR-6516-3p	19949854	19949859
ENSBTAT00000066037	ENSBTAG00000005456	chr9	+	TTK	miR-6624-3p/miR-7113-5p/miR-7226-5p/miR-11989/ACCAGGGAGAGGUCGCGACCCA	19980856	19980861
ENSBTAT00000066037	ENSBTAG00000005456	chr9	+	TTK	miR-7386k-3p/miR-7386m-3p/AAAGAAGUAUAUGCAUAGGAAA	19983579	19983584
ENSBTAT00000066037	ENSBTAG00000005456	chr9	+	TTK	miR-877-5p/miR-877/miR-12211-3p/bta-miR-877-5p	19979631	19979636
ENSBTAT00000066037	ENSBTAG00000005456	chr9	+	TTK	UCCUUCAGAAGUCACCCGGCUC	19979464	19979469
ENSBTAT00000066038	ENSBTAG00000045588	chr7	+	NA	CCUCAGACCUUAGAUUUCUUC/GCUCAGACCUACAGCUUGGUGU	5656116	5656121
ENSBTAT00000066038	ENSBTAG00000045588	chr7	+	NA	GCACAACCCUAGUGGCGCCAUU	5656348	5656353
ENSBTAT00000066038	ENSBTAG00000045588	chr7	+	NA	miR-1679/miR-6575-5p/GUGUCAGCAAAUGCGUUCUCUU	5657457	5657462
ENSBTAT00000066038	ENSBTAG00000045588	chr7	+	NA	miR-505-5p/miR-505/miR-7181-3p/miR-7662-3p/bta-miR-505-5p	5657866	5657871
ENSBTAT00000066038	ENSBTAG00000045588	chr7	+	NA	miR-8905/miR-12364-5p/UCCACAAACCAUUAUGUGCUGCUA	5655491	5655496
ENSBTAT00000066038	ENSBTAG00000045588	chr7	+	NA	UCUUCUCGGGAAAACUGUACCUCAU	5655396	5655401
ENSBTAT00000066040	ENSBTAG00000046915	chr3	+	NA	CAGCAUGGCUGCAUAUUAGUGA	91541425	91541430
ENSBTAT00000066040	ENSBTAG00000046915	chr3	+	NA	miR-1764-3p/bta-miR-191b-3p/AGCUGCUUCCCCUGACACUCAG	91541828	91541833
ENSBTAT00000066040	ENSBTAG00000046915	chr3	+	NA	miR-210/miR-210-3p/bta-miR-210-3p	91541153	91541158
ENSBTAT00000066040	ENSBTAG00000046915	chr3	+	NA	miR-2284z/miR-2284aa/miR-12136/CAAAAAGUCCACUCGGUUUUUU	91541784	91541789
ENSBTAT00000066040	ENSBTAG00000046915	chr3	+	NA	miR-2285bw/bta-miR-2285u-3p	91541350	91541355
ENSBTAT00000066040	ENSBTAG00000046915	chr3	+	NA	miR-27a-3p/miR-27b-3p/miR-27a/miR-27b/miR-27c/miR-9985/bta-miR-27a-3p/bta-miR-27b-3p	91541764	91541769
ENSBTAT00000066040	ENSBTAG00000046915	chr3	+	NA	miR-30b-3p/miR-1982-5p/miR-3689a-3p/miR-3689b-3p/miR-3689c/miR-6779-5p/miR-6780a-5p/miR-1273h-5p/bta-miR-30b-3p	91541919	91541924
ENSBTAT00000066040	ENSBTAG00000046915	chr3	+	NA	miR-7326-5p/ACAGAGAGCUUGCCCUUGUAUA	91541953	91541958
ENSBTAT00000066040	ENSBTAG00000046915	chr3	+	NA	UCCUGUUAUUCACCUGACUAUA	91541298	91541303
ENSBTAT00000066041	ENSBTAG00000046533	chr24	+	RAB31	AAAAACUCAAACGAACUUUUGG	42290723	42290728
ENSBTAT00000066041	ENSBTAG00000046533	chr24	+	RAB31	AAAAACUCAAACGAACUUUUGG	42290724	42290729
ENSBTAT00000066041	ENSBTAG00000046533	chr24	+	RAB31	AAAUCAGAAUCACACCUGGGGGA	42273230	42273235
ENSBTAT00000066041	ENSBTAG00000046533	chr24	+	RAB31	AAUGCCCUUUUAACAUUGCACUG	42299912	42299917
ENSBTAT00000066041	ENSBTAG00000046533	chr24	+	RAB31	ACAGCUCAGAACCCGGAGGUCUC	42261935	42261940
ENSBTAT00000066041	ENSBTAG00000046533	chr24	+	RAB31	AGAAUCCUUGCCCAGGUGCAUU	42304927	42304932
ENSBTAT00000066041	ENSBTAG00000046533	chr24	+	RAB31	bta-miR-194b-3p/UUCCACAUCUUCUGAUUCAGACUC	42281175	42281180
ENSBTAT00000066041	ENSBTAG00000046533	chr24	+	RAB31	bta-miR-2285bg-5p	42258726	42258731
ENSBTAT00000066041	ENSBTAG00000046533	chr24	+	RAB31	CACCAAUAUUUACGUGCUGCUA	42296874	42296879
ENSBTAT00000066041	ENSBTAG00000046533	chr24	+	RAB31	CCUCAGACCUUAGAUUUCUUC/GCUCAGACCUACAGCUUGGUGU	42261932	42261937
ENSBTAT00000066041	ENSBTAG00000046533	chr24	+	RAB31	CCUCCAGACCCCUAGUUCAGGG	42263218	42263223
ENSBTAT00000066041	ENSBTAG00000046533	chr24	+	RAB31	GACGGCAUUACCAGACAGUAUUA	42303670	42303675
ENSBTAT00000066041	ENSBTAG00000046533	chr24	+	RAB31	GCACAACCCUAGUGGCGCCAUU	42268456	42268461
ENSBTAT00000066041	ENSBTAG00000046533	chr24	+	RAB31	GGAGGGGGGAACGGCGGGGGCGGGG	42294041	42294046
ENSBTAT00000066041	ENSBTAG00000046533	chr24	+	RAB31	miR-1205/miR-10179-5p/miR-10394-5p/GCUGCAGGCAGGCGACCACGUG	42263682	42263687
ENSBTAT00000066041	ENSBTAG00000046533	chr24	+	RAB31	miR-1247-5p/miR-1247/bta-miR-1247-5p	42267872	42267877
ENSBTAT00000066041	ENSBTAG00000046533	chr24	+	RAB31	miR-125a-5p/miR-125b-5p/miR-351-5p/miR-125b/miR-125a/miR-670/miR-670-5p/miR-4319/miR-6367/miR-6394/bta-miR-125b-5p/bta-miR-125a-5p/GCCCUGAGUUUAGGCAGCAGUU	42256963	42256968
ENSBTAT00000066041	ENSBTAG00000046533	chr24	+	RAB31	miR-125a-5p/miR-125b-5p/miR-351-5p/miR-125b/miR-125a/miR-670/miR-670-5p/miR-4319/miR-6367/miR-6394/bta-miR-125b-5p/bta-miR-125a-5p/GCCCUGAGUUUAGGCAGCAGUU	42260205	42260210
ENSBTAT00000066041	ENSBTAG00000046533	chr24	+	RAB31	miR-128-3p/miR-216a-3p/miR-128a-3p/miR-128/miR-128b-3p/miR-3681-3p/miR-6539/bta-miR-128-3p	42260114	42260119
ENSBTAT00000066041	ENSBTAG00000046533	chr24	+	RAB31	miR-130b-5p/miR-7014-3p/bta-miR-130b-5p	42256168	42256173
ENSBTAT00000066041	ENSBTAG00000046533	chr24	+	RAB31	miR-140-3p/miR-140/miR-7467-3p/miR-497b/bta-miR-140-3p	42258342	42258347
ENSBTAT00000066041	ENSBTAG00000046533	chr24	+	RAB31	miR-141-5p/miR-6769b-3p/miR-12331-5p/miR-12362-3p/bta-miR-141-5p	42289981	42289986
ENSBTAT00000066041	ENSBTAG00000046533	chr24	+	RAB31	miR-142-3p/miR-12205-5p/bta-miR-142-3p/UGUGUUUCAGCUCAGUAGGCAC	42267813	42267818
ENSBTAT00000066041	ENSBTAG00000046533	chr24	+	RAB31	miR-142a-5p/miR-142-5p/miR-5590-3p/bta-miR-2285f-5p	42293128	42293133
ENSBTAT00000066041	ENSBTAG00000046533	chr24	+	RAB31	miR-152-3p/miR-148a-3p/miR-148b-3p/miR-148a/miR-148b/miR-152/miR-148-3p/bta-miR-148a-3p/bta-miR-148b-3p/bta-miR-152-3p	42260761	42260766
ENSBTAT00000066041	ENSBTAG00000046533	chr24	+	RAB31	miR-1737/miR-3548/miR-6345/miR-6357/GAGCACUGUUCGUGACCUGCUG	42282593	42282598
ENSBTAT00000066041	ENSBTAG00000046533	chr24	+	RAB31	miR-181a-5p/miR-181b-5p/miR-181c-5p/miR-181c/miR-181b/miR-181d-5p/miR-181a/miR-181d/miR-4262/bta-miR-181c-5p/bta-miR-181d-5p/bta-miR-181b-5p	42303860	42303865
ENSBTAT00000066041	ENSBTAG00000046533	chr24	+	RAB31	miR-181b-3p/miR-181b-2-3p/miR-181b-1-3p/miR-677/miR-4420/bta-miR-181b-3p	42269956	42269961
ENSBTAT00000066041	ENSBTAG00000046533	chr24	+	RAB31	miR-185-3p/miR-3059-5p/miR-5616-5p/miR-7864/UUUCCUCUCUGCCCCAUAGGGU	42278632	42278637
ENSBTAT00000066041	ENSBTAG00000046533	chr24	+	RAB31	miR-18a-3p/miR-1646/miR-106-3p/miR-7069-3p/bta-miR-18a-3p/bta-miR-18b-3p	42296235	42296240
ENSBTAT00000066041	ENSBTAG00000046533	chr24	+	RAB31	miR-1912-3p/miR-1295b-5p/UACCCAGAGCGUGCAGUGUGAA	42258647	42258652
ENSBTAT00000066041	ENSBTAG00000046533	chr24	+	RAB31	miR-200b-3p/miR-200c-3p/miR-429/miR-429-3p/miR-200b/miR-200c/miR-548a/bta-miR-200c-3p/bta-miR-429-3p/bta-miR-200b-3p	42296082	42296087
ENSBTAT00000066041	ENSBTAG00000046533	chr24	+	RAB31	miR-214-5p/miR-214b-5p/bta-miR-214-5p/UGCCUGUCAAGCCUGUGCUCAG	42263551	42263556
ENSBTAT00000066041	ENSBTAG00000046533	chr24	+	RAB31	miR-22-3p/miR-22/bta-miR-22-3p	42264669	42264674
ENSBTAT00000066041	ENSBTAG00000046533	chr24	+	RAB31	miR-2284j/miR-2284d/miR-2284n/miR-2284k/miR-2284c/miR-2284v/miR-2284m/miR-2284ab/miR-2285am-5p/miR-2285au/miR-2285bt/miR-2285dc/bta-miR-2284ab-5p/bta-miR-2285bt-5p	42258724	42258729
ENSBTAT00000066041	ENSBTAG00000046533	chr24	+	RAB31	miR-2284j/miR-2284d/miR-2284n/miR-2284k/miR-2284c/miR-2284v/miR-2284m/miR-2284ab/miR-2285am-5p/miR-2285au/miR-2285bt/miR-2285dc/bta-miR-2284ab-5p/bta-miR-2285bt-5p	42300289	42300294
ENSBTAT00000066041	ENSBTAG00000046533	chr24	+	RAB31	miR-2284t-5p/bta-miR-2284t-5p	42271526	42271531
ENSBTAT00000066041	ENSBTAG00000046533	chr24	+	RAB31	miR-2285z/bta-miR-2285z-5p	42300081	42300086
ENSBTAT00000066041	ENSBTAG00000046533	chr24	+	RAB31	miR-24-3p/miR-24/miR-24a-3p/miR-24b/miR-6361/miR-6369/miR-5124b/miR-6410/miR-6413/AGGCUCAGAUUAAGGCACAAGUCU	42256896	42256901
ENSBTAT00000066041	ENSBTAG00000046533	chr24	+	RAB31	miR-24-3p/miR-24/miR-24a-3p/miR-24b/miR-6361/miR-6369/miR-5124b/miR-6410/miR-6413/AGGCUCAGAUUAAGGCACAAGUCU	42263663	42263668
ENSBTAT00000066041	ENSBTAG00000046533	chr24	+	RAB31	miR-2441/miR-4436a/miR-5000-3p/miR-6614-3p/miR-7177-5p/miR-8898/GCAGGACAUGUGGGUUCUAUCCC	42266016	42266021
ENSBTAT00000066041	ENSBTAG00000046533	chr24	+	RAB31	miR-299-2/UUAUGUGGGAGAAUGCAGAACAG	42258315	42258320
ENSBTAT00000066041	ENSBTAG00000046533	chr24	+	RAB31	miR-299a-3p/miR-299-3p/miR-299b-3p/bta-miR-299-3p	42258314	42258319
ENSBTAT00000066041	ENSBTAG00000046533	chr24	+	RAB31	miR-301a-5p/miR-301b-5p/miR-6952-3p/miR-7205-3p/bta-miR-301a-5p	42267083	42267088
ENSBTAT00000066041	ENSBTAG00000046533	chr24	+	RAB31	miR-3081-5p/bta-miR-653-3p	42260342	42260347
ENSBTAT00000066041	ENSBTAG00000046533	chr24	+	RAB31	miR-323/bta-miR-323-3p	42261498	42261503
ENSBTAT00000066041	ENSBTAG00000046533	chr24	+	RAB31	miR-324-3p/miR-6890-3p/bta-miR-324-3p	42266074	42266079
ENSBTAT00000066041	ENSBTAG00000046533	chr24	+	RAB31	miR-326-3p/miR-330-5p/miR-326/miR-330/bta-miR-330-5p	42294920	42294925
ENSBTAT00000066041	ENSBTAG00000046533	chr24	+	RAB31	miR-326-3p/miR-330-5p/miR-326/miR-330/bta-miR-330-5p	42294921	42294926
ENSBTAT00000066041	ENSBTAG00000046533	chr24	+	RAB31	miR-329-3p/miR-362-3p/miR-329/miR-362/miR-329a/miR-329b/bta-miR-329a-3p/bta-miR-329b-3p	42262639	42262644
ENSBTAT00000066041	ENSBTAG00000046533	chr24	+	RAB31	miR-329-3p/miR-362-3p/miR-329/miR-362/miR-329a/miR-329b/bta-miR-329a-3p/bta-miR-329b-3p	42296788	42296793
ENSBTAT00000066041	ENSBTAG00000046533	chr24	+	RAB31	miR-336-3p/miR-2299-5p/miR-378j/miR-6839-5p/bta-miR-2299-5p	42265903	42265908
ENSBTAT00000066041	ENSBTAG00000046533	chr24	+	RAB31	miR-339-5p/miR-339/miR-339a/miR-339b/miR-3586-5p/bta-miR-339b-5p	42278357	42278362
ENSBTAT00000066041	ENSBTAG00000046533	chr24	+	RAB31	miR-34a-5p/miR-34c-5p/miR-34b-5p/miR-449a/miR-449a-5p/miR-34a/miR-449b-5p/miR-449c-5p/miR-34b/miR-34c/miR-449b/miR-449c/miR-449d-5p/bta-miR-34c-5p/bta-miR-34a-5p/bta-miR-449b-5p/bta-miR-449a-5p	42257675	42257680
ENSBTAT00000066041	ENSBTAG00000046533	chr24	+	RAB31	miR-34a-5p/miR-34c-5p/miR-34b-5p/miR-449a/miR-449a-5p/miR-34a/miR-449b-5p/miR-449c-5p/miR-34b/miR-34c/miR-449b/miR-449c/miR-449d-5p/bta-miR-34c-5p/bta-miR-34a-5p/bta-miR-449b-5p/bta-miR-449a-5p	42283463	42283468
ENSBTAT00000066041	ENSBTAG00000046533	chr24	+	RAB31	miR-362-5p/miR-500-5p/miR-362/miR-500b-5p/bta-miR-362-5p	42265054	42265059
ENSBTAT00000066041	ENSBTAG00000046533	chr24	+	RAB31	miR-363-5p/miR-363/miR-6745/miR-6988-5p/miR-7203-5p/miR-7386n-5p/miR-10171-3p/UGGGUGGAUGGAGCAGCACUGC	42267410	42267415
ENSBTAT00000066041	ENSBTAG00000046533	chr24	+	RAB31	miR-374a-5p/miR-374-5p/miR-374b-5p/miR-374a/miR-374b/bta-miR-374a-5p/bta-miR-374b-5p	42298266	42298271
ENSBTAT00000066041	ENSBTAG00000046533	chr24	+	RAB31	miR-375/bta-miR-375-3p	42282223	42282228
ENSBTAT00000066041	ENSBTAG00000046533	chr24	+	RAB31	miR-3926/miR-2285ck/AGGCCAAAAAGUUAGUUCUGAU	42293185	42293190
ENSBTAT00000066041	ENSBTAG00000046533	chr24	+	RAB31	miR-3929/miR-4478/bta-miR-873-3p	42257578	42257583
ENSBTAT00000066041	ENSBTAG00000046533	chr24	+	RAB31	miR-409-3p/miR-409/miR-7371m-3p/bta-miR-409a-3p/GAAUGUUGGAGAACUGCAGUU	42260881	42260886
ENSBTAT00000066041	ENSBTAG00000046533	chr24	+	RAB31	miR-423-5p/miR-423a/miR-3184-5p/miR-3573-5p/miR-6921-5p/miR-11971/bta-miR-423-5p/UGAGGGGCCUCGGCCUACUGGU	42262860	42262865
ENSBTAT00000066041	ENSBTAG00000046533	chr24	+	RAB31	miR-423-5p/miR-423a/miR-3184-5p/miR-3573-5p/miR-6921-5p/miR-11971/bta-miR-423-5p/UGAGGGGCCUCGGCCUACUGGU	42262861	42262866
ENSBTAT00000066041	ENSBTAG00000046533	chr24	+	RAB31	miR-4682/UCUGAGUUGGGAAGAUCCCUGUU	42266727	42266732
ENSBTAT00000066041	ENSBTAG00000046533	chr24	+	RAB31	miR-494-3p/miR-494/bta-miR-494-3p	42268792	42268797
ENSBTAT00000066041	ENSBTAG00000046533	chr24	+	RAB31	miR-497-3p/miR-6715a-3p/miR-6715-3p/bta-miR-6715-3p	42303894	42303899
ENSBTAT00000066041	ENSBTAG00000046533	chr24	+	RAB31	miR-499a-5p/miR-499-5p/miR-499/bta-miR-499-5p	42258679	42258684
ENSBTAT00000066041	ENSBTAG00000046533	chr24	+	RAB31	miR-499a-5p/miR-499-5p/miR-499/bta-miR-499-5p	42258680	42258685
ENSBTAT00000066041	ENSBTAG00000046533	chr24	+	RAB31	miR-504-5p/miR-504/miR-4725-5p/bta-miR-504-5p	42258583	42258588
ENSBTAT00000066041	ENSBTAG00000046533	chr24	+	RAB31	miR-505-5p/miR-505/miR-7181-3p/miR-7662-3p/bta-miR-505-5p	42267652	42267657
ENSBTAT00000066041	ENSBTAG00000046533	chr24	+	RAB31	miR-6089/GGAGGCCGGGACGAGUGCAAUA	42257569	42257574
ENSBTAT00000066041	ENSBTAG00000046533	chr24	+	RAB31	miR-628-5p/miR-628/miR-9718/bta-miR-628-5p	42266430	42266435
ENSBTAT00000066041	ENSBTAG00000046533	chr24	+	RAB31	miR-650d/miR-2300b-3p/CGGAGACACCGCGGGACCGGACUG	42263630	42263635
ENSBTAT00000066041	ENSBTAG00000046533	chr24	+	RAB31	miR-6517/bta-miR-6517-5p	42258436	42258441
ENSBTAT00000066041	ENSBTAG00000046533	chr24	+	RAB31	miR-654-5p/miR-541-3p/miR-541/bta-miR-654-5p	42302572	42302577
ENSBTAT00000066041	ENSBTAG00000046533	chr24	+	RAB31	miR-6624-3p/miR-7113-5p/miR-7226-5p/miR-11989/ACCAGGGAGAGGUCGCGACCCA	42288513	42288518
ENSBTAT00000066041	ENSBTAG00000046533	chr24	+	RAB31	miR-6651-5p/ACCAGGUUCCACCCCAGCAGGC	42277003	42277008
ENSBTAT00000066041	ENSBTAG00000046533	chr24	+	RAB31	miR-665-3p/miR-665/miR-12303-5p/UCCAGGAGCUCUCAAUCUAGUG	42289310	42289315
ENSBTAT00000066041	ENSBTAG00000046533	chr24	+	RAB31	miR-679-3p/CGCAAGGUCGGUUCUACGGGUG	42264605	42264610
ENSBTAT00000066041	ENSBTAG00000046533	chr24	+	RAB31	miR-6886-3p/AGCCCUUCCCUUUCACUGGCCU	42264487	42264492
ENSBTAT00000066041	ENSBTAG00000046533	chr24	+	RAB31	miR-6999-3p/AUUCAGCUGUUUUGUGAGACAUU	42277996	42278001
ENSBTAT00000066041	ENSBTAG00000046533	chr24	+	RAB31	miR-7158-5p/UGCUCAAUAAAUACCCGUUGAAU	42287868	42287873
ENSBTAT00000066041	ENSBTAG00000046533	chr24	+	RAB31	miR-7386k-3p/miR-7386m-3p/AAAGAAGUAUAUGCAUAGGAAA	42256483	42256488
ENSBTAT00000066041	ENSBTAG00000046533	chr24	+	RAB31	miR-744-5p/miR-1716/miR-744/miR-10396a-5p/bta-miR-744-5p	42304890	42304895
ENSBTAT00000066041	ENSBTAG00000046533	chr24	+	RAB31	miR-758-3p/miR-758/bta-miR-758-3p	42274224	42274229
ENSBTAT00000066041	ENSBTAG00000046533	chr24	+	RAB31	miR-760-3p/miR-760/miR-1842/miR-7239-3p/bta-miR-760-3p/bta-miR-1842-5p	42290171	42290176
ENSBTAT00000066041	ENSBTAG00000046533	chr24	+	RAB31	miR-9-5p/miR-9a-5p/miR-9/miR-9b-5p/bta-miR-9-5p	42275299	42275304
ENSBTAT00000066041	ENSBTAG00000046533	chr24	+	RAB31	miR-9902/GCCAGAAAGUUCAUUUGAGGUU	42300082	42300087
ENSBTAT00000066041	ENSBTAG00000046533	chr24	+	RAB31	UAGCAGAAGCAUUUCCGCACAC	42257391	42257396
ENSBTAT00000066041	ENSBTAG00000046533	chr24	+	RAB31	UCCUGUUAUUCACCUGACUAUA	42260747	42260752
ENSBTAT00000066041	ENSBTAG00000046533	chr24	+	RAB31	UCCUGUUAUUCACCUGACUAUA	42299247	42299252
ENSBTAT00000066041	ENSBTAG00000046533	chr24	+	RAB31	UCCUUCAGAAGUCACCCGGCUC	42268710	42268715
ENSBTAT00000066044	ENSBTAG00000000616	chr3	+	GPR161	AAAUCAGAAUCACACCUGGGGGA	553737	553742
ENSBTAT00000066044	ENSBTAG00000000616	chr3	+	GPR161	AACAGACGAGUGUUGAUGC	574198	574203
ENSBTAT00000066044	ENSBTAG00000000616	chr3	+	GPR161	AACCACAUGGUUAGAUCAAGCACAA	565936	565941
ENSBTAT00000066044	ENSBTAG00000000616	chr3	+	GPR161	AAUGCCCUUUUAACAUUGCACUG	574683	574688
ENSBTAT00000066044	ENSBTAG00000000616	chr3	+	GPR161	ACAAACACCAUUGUCACACUCCA	570390	570395
ENSBTAT00000066044	ENSBTAG00000000616	chr3	+	GPR161	ACAAACACCAUUGUCACACUCCA	570391	570396
ENSBTAT00000066044	ENSBTAG00000000616	chr3	+	GPR161	ACAAAUUCGGUUCUACAGGGUA	557285	557290
ENSBTAT00000066044	ENSBTAG00000000616	chr3	+	GPR161	ACAGCUCAGAACCCGGAGGUCUC	553638	553643
ENSBTAT00000066044	ENSBTAG00000000616	chr3	+	GPR161	AGACAGCUGAGAAGUAGGACAA	569035	569040
ENSBTAT00000066044	ENSBTAG00000000616	chr3	+	GPR161	AGCACUUCAAAGUUACGGUUAG	564599	564604
ENSBTAT00000066044	ENSBTAG00000000616	chr3	+	GPR161	AGCAUCCGAGCCCGCGGGCCGC	565253	565258
ENSBTAT00000066044	ENSBTAG00000000616	chr3	+	GPR161	AUGCUAUGGGCGCUUCUAGACA	564977	564982
ENSBTAT00000066044	ENSBTAG00000000616	chr3	+	GPR161	bta-miR-148c-5p	571120	571125
ENSBTAT00000066044	ENSBTAG00000000616	chr3	+	GPR161	CACCUCAUACGGUCCUGCCCUCA	558052	558057
ENSBTAT00000066044	ENSBTAG00000000616	chr3	+	GPR161	CAGCCAAGCUCAGACGGAUCCGA	564096	564101
ENSBTAT00000066044	ENSBTAG00000000616	chr3	+	GPR161	CCUGUUAAAGACUUUACCACUC	555248	555253
ENSBTAT00000066044	ENSBTAG00000000616	chr3	+	GPR161	GCACAACCCUAGUGGCGCCAUU	554187	554192
ENSBTAT00000066044	ENSBTAG00000000616	chr3	+	GPR161	GCACAGCGGCUUGGCCUGUCCA	571312	571317
ENSBTAT00000066044	ENSBTAG00000000616	chr3	+	GPR161	GCUUUUGAGCGCAUAGUACCUCC	554077	554082
ENSBTAT00000066044	ENSBTAG00000000616	chr3	+	GPR161	GGUACAGUCAACGGUCGGUGGU	559324	559329
ENSBTAT00000066044	ENSBTAG00000000616	chr3	+	GPR161	miR-10162-5p/bta-miR-10162-5p	553990	553995
ENSBTAT00000066044	ENSBTAG00000000616	chr3	+	GPR161	miR-10b-5p/miR-10a-5p/miR-10a/miR-10b/miR-10c/miR-10c-5p/bta-miR-10b-5p/bta-miR-10a-5p	554202	554207
ENSBTAT00000066044	ENSBTAG00000000616	chr3	+	GPR161	miR-1197-3p/miR-1197/bta-miR-1197-3p	559299	559304
ENSBTAT00000066044	ENSBTAG00000000616	chr3	+	GPR161	miR-128-3p/miR-216a-3p/miR-128a-3p/miR-128/miR-128b-3p/miR-3681-3p/miR-6539/bta-miR-128-3p	555408	555413
ENSBTAT00000066044	ENSBTAG00000000616	chr3	+	GPR161	miR-1329-5p/UACAGUGACCAGGUGACGACGG	563850	563855
ENSBTAT00000066044	ENSBTAG00000000616	chr3	+	GPR161	miR-135a-5p/miR-135b-5p/miR-135a/miR-135/miR-135b/bta-miR-135b-5p	565931	565936
ENSBTAT00000066044	ENSBTAG00000000616	chr3	+	GPR161	miR-139-5p/miR-139/bta-miR-139-5p	565702	565707
ENSBTAT00000066044	ENSBTAG00000000616	chr3	+	GPR161	miR-140-3p/miR-140/miR-7467-3p/miR-497b/bta-miR-140-3p	559856	559861
ENSBTAT00000066044	ENSBTAG00000000616	chr3	+	GPR161	miR-145a-5p/miR-145-5p/miR-145/miR-5195-3p/miR-145b/bta-miR-145-5p	555548	555553
ENSBTAT00000066044	ENSBTAG00000000616	chr3	+	GPR161	miR-145a-5p/miR-145-5p/miR-145/miR-5195-3p/miR-145b/bta-miR-145-5p	555549	555554
ENSBTAT00000066044	ENSBTAG00000000616	chr3	+	GPR161	miR-150-5p/miR-150/miR-5127/bta-miR-150-5p	563387	563392
ENSBTAT00000066044	ENSBTAG00000000616	chr3	+	GPR161	miR-153-5p/bta-miR-153-5p	560115	560120
ENSBTAT00000066044	ENSBTAG00000000616	chr3	+	GPR161	miR-1564-3p/miR-6780a-3p/miR-7312-3p/CUCCUCUGAAAAAGCCUCUAAC	562981	562986
ENSBTAT00000066044	ENSBTAG00000000616	chr3	+	GPR161	miR-15a-5p/miR-16-5p/miR-15b-5p/miR-195a-5p/miR-195-5p/miR-322-5p/miR-15a/miR-424-5p/miR-15b/miR-16/miR-497-5p/miR-497a-5p/miR-16b/miR-16c/miR-16a/miR-15c/miR-195/miR-497/miR-15c-5p/miR-16c-5p/miR-1907/miR-424/miR-195b/miR-6342/miR-6353/miR-6419/miR-6838-5p/miR-12274-5p/miR-16b-5p/bta-miR-16b-5p/bta-miR-15b-5p/bta-miR-16a-5p/bta-miR-15a-5p/bta-miR-195-5p/bta-miR-497-5p/bta-miR-424-5p/CAGCAGCAUACGCCGGCGGGAA	557556	557561
ENSBTAT00000066044	ENSBTAG00000000616	chr3	+	GPR161	miR-15a-5p/miR-16-5p/miR-15b-5p/miR-195a-5p/miR-195-5p/miR-322-5p/miR-15a/miR-424-5p/miR-15b/miR-16/miR-497-5p/miR-497a-5p/miR-16b/miR-16c/miR-16a/miR-15c/miR-195/miR-497/miR-15c-5p/miR-16c-5p/miR-1907/miR-424/miR-195b/miR-6342/miR-6353/miR-6419/miR-6838-5p/miR-12274-5p/miR-16b-5p/bta-miR-16b-5p/bta-miR-15b-5p/bta-miR-16a-5p/bta-miR-15a-5p/bta-miR-195-5p/bta-miR-497-5p/bta-miR-424-5p/CAGCAGCAUACGCCGGCGGGAA	567688	567693
ENSBTAT00000066044	ENSBTAG00000000616	chr3	+	GPR161	miR-15a-5p/miR-16-5p/miR-15b-5p/miR-195a-5p/miR-195-5p/miR-322-5p/miR-15a/miR-424-5p/miR-15b/miR-16/miR-497-5p/miR-497a-5p/miR-16b/miR-16c/miR-16a/miR-15c/miR-195/miR-497/miR-15c-5p/miR-16c-5p/miR-1907/miR-424/miR-195b/miR-6342/miR-6353/miR-6419/miR-6838-5p/miR-12274-5p/miR-16b-5p/bta-miR-16b-5p/bta-miR-15b-5p/bta-miR-16a-5p/bta-miR-15a-5p/bta-miR-195-5p/bta-miR-497-5p/bta-miR-424-5p/CAGCAGCAUACGCCGGCGGGAA	567689	567694
ENSBTAT00000066044	ENSBTAG00000000616	chr3	+	GPR161	miR-1651-3p/AUGCUUUUUGGGGUAAGGGCUU	558118	558123
ENSBTAT00000066044	ENSBTAG00000000616	chr3	+	GPR161	miR-1679/miR-6575-5p/GUGUCAGCAAAUGCGUUCUCUU	556001	556006
ENSBTAT00000066044	ENSBTAG00000000616	chr3	+	GPR161	miR-17-5p/miR-20a-5p/miR-93-5p/miR-106a-5p/miR-106b-5p/miR-106-5p/miR-20b-5p/miR-20a/miR-106b/miR-106a/miR-526b-3p/miR-519d-3p/miR-106/miR-20b/miR-93/miR-427/miR-519d/miR-6383/miR-1643b-3p/bta-miR-17-5p/bta-miR-20a-5p/bta-miR-106b-5p/bta-miR-93-5p/bta-miR-20b-5p/bta-miR-106a-5p	569528	569533
ENSBTAT00000066044	ENSBTAG00000000616	chr3	+	GPR161	miR-1764-3p/bta-miR-191b-3p/AGCUGCUUCCCCUGACACUCAG	573005	573010
ENSBTAT00000066044	ENSBTAG00000000616	chr3	+	GPR161	miR-185-3p/miR-3059-5p/miR-5616-5p/miR-7864/UUUCCUCUCUGCCCCAUAGGGU	553955	553960
ENSBTAT00000066044	ENSBTAG00000000616	chr3	+	GPR161	miR-185-3p/miR-3059-5p/miR-5616-5p/miR-7864/UUUCCUCUCUGCCCCAUAGGGU	553956	553961
ENSBTAT00000066044	ENSBTAG00000000616	chr3	+	GPR161	miR-1912-3p/miR-1295b-5p/UACCCAGAGCGUGCAGUGUGAA	568832	568837
ENSBTAT00000066044	ENSBTAG00000000616	chr3	+	GPR161	miR-201-5p/CACUCAGUAUGUCUGACUCCAC	556447	556452
ENSBTAT00000066044	ENSBTAG00000000616	chr3	+	GPR161	miR-210/miR-210-3p/bta-miR-210-3p	570444	570449
ENSBTAT00000066044	ENSBTAG00000000616	chr3	+	GPR161	miR-214-5p/miR-214b-5p/bta-miR-214-5p/UGCCUGUCAAGCCUGUGCUCAG	562406	562411
ENSBTAT00000066044	ENSBTAG00000000616	chr3	+	GPR161	miR-22-3p/miR-22/bta-miR-22-3p	565689	565694
ENSBTAT00000066044	ENSBTAG00000000616	chr3	+	GPR161	miR-224-5p/miR-224/bta-miR-224-5p	559023	559028
ENSBTAT00000066044	ENSBTAG00000000616	chr3	+	GPR161	miR-2284q/AGCCAAAAAGUUCGUUCUGAUA	556562	556567
ENSBTAT00000066044	ENSBTAG00000000616	chr3	+	GPR161	miR-2284x/miR-2285aj-5p/miR-2285bo/bta-miR-2284x-5p	553820	553825
ENSBTAT00000066044	ENSBTAG00000000616	chr3	+	GPR161	miR-2284z/miR-2284aa/miR-12136/CAAAAAGUCCACUCGGUUUUUU	569460	569465
ENSBTAT00000066044	ENSBTAG00000000616	chr3	+	GPR161	miR-2285b/bta-miR-2285b-3p	565022	565027
ENSBTAT00000066044	ENSBTAG00000000616	chr3	+	GPR161	miR-2285bc/miR-2285cc/miR-2285ce/miR-2285da/miR-2285dd/miR-2285df/bta-miR-2285bc-3p	554442	554447
ENSBTAT00000066044	ENSBTAG00000000616	chr3	+	GPR161	miR-2285bw/bta-miR-2285u-3p	556032	556037
ENSBTAT00000066044	ENSBTAG00000000616	chr3	+	GPR161	miR-2285q/miR-6962-5p/bta-miR-2285q-3p	569412	569417
ENSBTAT00000066044	ENSBTAG00000000616	chr3	+	GPR161	miR-2332/bta-miR-2332-3p	560247	560252
ENSBTAT00000066044	ENSBTAG00000000616	chr3	+	GPR161	miR-2366/bta-miR-2366-3p	562274	562279
ENSBTAT00000066044	ENSBTAG00000000616	chr3	+	GPR161	miR-2368-3p/bta-miR-2368-3p	555263	555268
ENSBTAT00000066044	ENSBTAG00000000616	chr3	+	GPR161	miR-2402/CUACCUGCACGAACAGCACUUUG/CUACCUGCACUGUAAGCACUUUU	569424	569429
ENSBTAT00000066044	ENSBTAG00000000616	chr3	+	GPR161	miR-2416/bta-miR-2416-5p	571339	571344
ENSBTAT00000066044	ENSBTAG00000000616	chr3	+	GPR161	miR-24-3p/miR-24/miR-24a-3p/miR-24b/miR-6361/miR-6369/miR-5124b/miR-6410/miR-6413/AGGCUCAGAUUAAGGCACAAGUCU	571567	571572
ENSBTAT00000066044	ENSBTAG00000000616	chr3	+	GPR161	miR-2454-5p/miR-7069-5p/miR-7306-5p/miR-12341-5p/CUGGGGGCACUGGCCAGGCUGU	562152	562157
ENSBTAT00000066044	ENSBTAG00000000616	chr3	+	GPR161	miR-27a-3p/miR-27b-3p/miR-27a/miR-27b/miR-27c/miR-9985/bta-miR-27a-3p/bta-miR-27b-3p	568601	568606
ENSBTAT00000066044	ENSBTAG00000000616	chr3	+	GPR161	miR-28-5p/miR-28a-5p/miR-28/miR-708-5p/miR-1653/miR-708/miR-3139/miR-7178-5p/bta-miR-708-5p/UAGGAGCUAUCAGAACUUAGUG	561038	561043
ENSBTAT00000066044	ENSBTAG00000000616	chr3	+	GPR161	miR-299a-3p/miR-299-3p/miR-299b-3p/bta-miR-299-3p	574315	574320
ENSBTAT00000066044	ENSBTAG00000000616	chr3	+	GPR161	miR-30a-5p/miR-30b-5p/miR-30c-5p/miR-30d-5p/miR-30e-5p/miR-384-5p/miR-30d/miR-30b/miR-30c/miR-30e/miR-30a/miR-30f/bta-miR-30c-5p/bta-miR-30e-5p/bta-miR-30f-5p/bta-miR-30a-5p/bta-miR-30d-5p/bta-miR-30b-5p	571849	571854
ENSBTAT00000066044	ENSBTAG00000000616	chr3	+	GPR161	miR-324-3p/CCCACUGCUAAAUUUGACUGGCUU	555107	555112
ENSBTAT00000066044	ENSBTAG00000000616	chr3	+	GPR161	miR-326-3p/miR-330-5p/miR-326/miR-330/bta-miR-330-5p	570117	570122
ENSBTAT00000066044	ENSBTAG00000000616	chr3	+	GPR161	miR-326-3p/miR-330-5p/miR-326/miR-330/bta-miR-330-5p	570118	570123
ENSBTAT00000066044	ENSBTAG00000000616	chr3	+	GPR161	miR-328a-3p/miR-328-3p/miR-328/miR-328b-3p/miR-6395/bta-miR-328-3p	572593	572598
ENSBTAT00000066044	ENSBTAG00000000616	chr3	+	GPR161	miR-329-3p/miR-362-3p/miR-329/miR-362/miR-329a/miR-329b/bta-miR-329a-3p/bta-miR-329b-3p	567478	567483
ENSBTAT00000066044	ENSBTAG00000000616	chr3	+	GPR161	miR-329-5p/miR-329a/miR-329b/AGAGGUUUCCCGUGUAUGUUUCA	553812	553817
ENSBTAT00000066044	ENSBTAG00000000616	chr3	+	GPR161	miR-335-3p/bta-miR-335-3p	561105	561110
ENSBTAT00000066044	ENSBTAG00000000616	chr3	+	GPR161	miR-335-3p/bta-miR-335-3p	561106	561111
ENSBTAT00000066044	ENSBTAG00000000616	chr3	+	GPR161	miR-339-5p/miR-339/miR-339a/miR-339b/miR-3586-5p/bta-miR-339b-5p	556394	556399
ENSBTAT00000066044	ENSBTAG00000000616	chr3	+	GPR161	miR-342-3p/miR-342/bta-miR-342-3p/ACUCACACCUAGGUUCCAAGGAUU	566629	566634
ENSBTAT00000066044	ENSBTAG00000000616	chr3	+	GPR161	miR-345-3p/miR-345/miR-2411-3p/miR-4539/miR-12113/bta-miR-345-3p	565429	565434
ENSBTAT00000066044	ENSBTAG00000000616	chr3	+	GPR161	miR-375/bta-miR-375-3p	558164	558169
ENSBTAT00000066044	ENSBTAG00000000616	chr3	+	GPR161	miR-378g/miR-6637-3p/miR-7482-5p/GCUGGGCUGCGUCGGCGCUCGGA	571688	571693
ENSBTAT00000066044	ENSBTAG00000000616	chr3	+	GPR161	miR-383-5p/miR-383/bta-miR-383-5p	568709	568714
ENSBTAT00000066044	ENSBTAG00000000616	chr3	+	GPR161	miR-3929/miR-4478/bta-miR-873-3p	574340	574345
ENSBTAT00000066044	ENSBTAG00000000616	chr3	+	GPR161	miR-409-3p/miR-409/miR-7371m-3p/bta-miR-409a-3p/GAAUGUUGGAGAACUGCAGUU	574769	574774
ENSBTAT00000066044	ENSBTAG00000000616	chr3	+	GPR161	miR-423-5p/miR-423a/miR-3184-5p/miR-3573-5p/miR-6921-5p/miR-11971/bta-miR-423-5p/UGAGGGGCCUCGGCCUACUGGU	561977	561982
ENSBTAT00000066044	ENSBTAG00000000616	chr3	+	GPR161	miR-423-5p/miR-423a/miR-3184-5p/miR-3573-5p/miR-6921-5p/miR-11971/bta-miR-423-5p/UGAGGGGCCUCGGCCUACUGGU	565204	565209
ENSBTAT00000066044	ENSBTAG00000000616	chr3	+	GPR161	miR-4277/miR-3600/bta-miR-3600-5p	564060	564065
ENSBTAT00000066044	ENSBTAG00000000616	chr3	+	GPR161	miR-455-5p/miR-455/miR-5129-3p/bta-miR-455-5p	565298	565303
ENSBTAT00000066044	ENSBTAG00000000616	chr3	+	GPR161	miR-483-3p/miR-483/bta-miR-483-3p	558795	558800
ENSBTAT00000066044	ENSBTAG00000000616	chr3	+	GPR161	miR-499a-5p/miR-499-5p/miR-499/bta-miR-499-5p	554905	554910
ENSBTAT00000066044	ENSBTAG00000000616	chr3	+	GPR161	miR-500a-3p/miR-500/bta-miR-500-3p	558451	558456
ENSBTAT00000066044	ENSBTAG00000000616	chr3	+	GPR161	miR-5011-5p/bta-miR-1277-5p	566288	566293
ENSBTAT00000066044	ENSBTAG00000000616	chr3	+	GPR161	miR-505-5p/miR-505/miR-7181-3p/miR-7662-3p/bta-miR-505-5p	554426	554431
ENSBTAT00000066044	ENSBTAG00000000616	chr3	+	GPR161	miR-5192/CGGAGAGUGUCGUCGGCGGCGU	564300	564305
ENSBTAT00000066044	ENSBTAG00000000616	chr3	+	GPR161	miR-544-5p/GCUUGUUAGGACUCUAAACAGUGUG/UCUUGUUAAGUUGCUCAGUCUU	554783	554788
ENSBTAT00000066044	ENSBTAG00000000616	chr3	+	GPR161	miR-548a-3p/miR-548e-3p/miR-548f-3p/miR-548a/miR-548f/miR-2285a/miR-548ar-3p/miR-548e/miR-548az-3p/miR-7859/miR-548bc/bta-miR-7859-3p	569947	569952
ENSBTAT00000066044	ENSBTAG00000000616	chr3	+	GPR161	miR-548c/miR-548e/miR-548at-3p/miR-2285h/miR-548ay-3p/miR-548j-3p/miR-2285dg/bta-miR-2285h-3p	567444	567449
ENSBTAT00000066044	ENSBTAG00000000616	chr3	+	GPR161	miR-6416-3p/miR-7201-5p/CCAAAGAGUUCAUUGAGGUUUU	574884	574889
ENSBTAT00000066044	ENSBTAG00000000616	chr3	+	GPR161	miR-650d/miR-2300b-3p/CGGAGACACCGCGGGACCGGACUG	575395	575400
ENSBTAT00000066044	ENSBTAG00000000616	chr3	+	GPR161	miR-6529a/miR-6529-5p/bta-miR-6529a-5p	571188	571193
ENSBTAT00000066044	ENSBTAG00000000616	chr3	+	GPR161	miR-6624-3p/miR-7113-5p/miR-7226-5p/miR-11989/ACCAGGGAGAGGUCGCGACCCA	565486	565491
ENSBTAT00000066044	ENSBTAG00000000616	chr3	+	GPR161	miR-665-3p/miR-665/miR-12303-5p/UCCAGGAGCUCUCAAUCUAGUG	562466	562471
ENSBTAT00000066044	ENSBTAG00000000616	chr3	+	GPR161	miR-6776-5p/miR-8883/GCUGGGUGGAGAAGGUGGUGAA	561260	561265
ENSBTAT00000066044	ENSBTAG00000000616	chr3	+	GPR161	miR-6834-5p/UUGAGGGAGGAAGACAAGUGCU	573608	573613
ENSBTAT00000066044	ENSBTAG00000000616	chr3	+	GPR161	miR-6999-3p/AUUCAGCUGUUUUGUGAGACAUU	557981	557986
ENSBTAT00000066044	ENSBTAG00000000616	chr3	+	GPR161	miR-7222-3p/CCCAGGACCCGGAGCAGGCUGC	557039	557044
ENSBTAT00000066044	ENSBTAG00000000616	chr3	+	GPR161	miR-7262h-3p/GAAGCCUACAGCACCCGGUAUU	573487	573492
ENSBTAT00000066044	ENSBTAG00000000616	chr3	+	GPR161	miR-7312b-3p/UCUCUGCAGGCCGUGUGCUUUG	572471	572476
ENSBTAT00000066044	ENSBTAG00000000616	chr3	+	GPR161	miR-7326-5p/ACAGAGAGCUUGCCCUUGUAUA	565542	565547
ENSBTAT00000066044	ENSBTAG00000000616	chr3	+	GPR161	miR-7478-5p/miR-11993/bta-miR-11993-5p	560777	560782
ENSBTAT00000066044	ENSBTAG00000000616	chr3	+	GPR161	miR-874-3p/miR-874/miR-191-3p/bta-miR-874-3p	553942	553947
ENSBTAT00000066044	ENSBTAG00000000616	chr3	+	GPR161	miR-8905/miR-12364-5p/UCCACAAACCAUUAUGUGCUGCUA	560155	560160
ENSBTAT00000066044	ENSBTAG00000000616	chr3	+	GPR161	UAGCAGAAGCAUUUCCGCACAC	555378	555383
ENSBTAT00000066044	ENSBTAG00000000616	chr3	+	GPR161	UAGCAGAAGCAUUUCCGCACAC	571973	571978
ENSBTAT00000066044	ENSBTAG00000000616	chr3	+	GPR161	UCCAUCAUUACCCGGCAGUAUUA	555531	555536
ENSBTAT00000066044	ENSBTAG00000000616	chr3	+	GPR161	UCCUGUUAUUCACCUGACUAUA	561333	561338
ENSBTAT00000066044	ENSBTAG00000000616	chr3	+	GPR161	UCCUUCAGAAGUCACCCGGCUC	553586	553591
ENSBTAT00000066044	ENSBTAG00000000616	chr3	+	GPR161	UCCUUCAGAAGUCACCCGGCUC	553587	553592
ENSBTAT00000066044	ENSBTAG00000000616	chr3	+	GPR161	UGCUCAAGGACUGCAUCGUGCAG	564646	564651
ENSBTAT00000066045	ENSBTAG00000046430	chr4	+	ZNF804B	AAAUCAGAAUCACACCUGGGGGA	73629550	73629555
ENSBTAT00000066045	ENSBTAG00000046430	chr4	+	ZNF804B	ACAGCUCAGAACCCGGAGGUCUC	73621508	73621513
ENSBTAT00000066045	ENSBTAG00000046430	chr4	+	ZNF804B	ACAGUCUUCCUGGUACAGGCAG	73648179	73648184
ENSBTAT00000066045	ENSBTAG00000046430	chr4	+	ZNF804B	ACCUGUGGUCUCUUCCCUAUUU	73741300	73741305
ENSBTAT00000066045	ENSBTAG00000046430	chr4	+	ZNF804B	AGGAAAGCCUCCGCCCAACCCU	73417829	73417834
ENSBTAT00000066045	ENSBTAG00000046430	chr4	+	ZNF804B	AUGGUCAUUACCAAGGCUUUU	73793113	73793118
ENSBTAT00000066045	ENSBTAG00000046430	chr4	+	ZNF804B	bta-miR-194b-3p/UUCCACAUCUUCUGAUUCAGACUC	73631411	73631416
ENSBTAT00000066045	ENSBTAG00000046430	chr4	+	ZNF804B	bta-miR-194b-3p/UUCCACAUCUUCUGAUUCAGACUC	73631412	73631417
ENSBTAT00000066045	ENSBTAG00000046430	chr4	+	ZNF804B	bta-miR-2285bg-5p	73494229	73494234
ENSBTAT00000066045	ENSBTAG00000046430	chr4	+	ZNF804B	bta-miR-502b-5p	73837857	73837862
ENSBTAT00000066045	ENSBTAG00000046430	chr4	+	ZNF804B	bta-miR-502b-5p	73837858	73837863
ENSBTAT00000066045	ENSBTAG00000046430	chr4	+	ZNF804B	CACAAGUUCGGAUCUACGGGUU	73368450	73368455
ENSBTAT00000066045	ENSBTAG00000046430	chr4	+	ZNF804B	CACCAAUAUUUACGUGCUGCUA	73329735	73329740
ENSBTAT00000066045	ENSBTAG00000046430	chr4	+	ZNF804B	CAGCCAAGCUCAGACGGAUCCGA	73660182	73660187
ENSBTAT00000066045	ENSBTAG00000046430	chr4	+	ZNF804B	GCACAGCGGCUUGGCCUGUCCA	73613900	73613905
ENSBTAT00000066045	ENSBTAG00000046430	chr4	+	ZNF804B	GCAGCAAGUACCCACAGUGCGG	73796897	73796902
ENSBTAT00000066045	ENSBTAG00000046430	chr4	+	ZNF804B	miR-10162-5p/bta-miR-10162-5p	73448774	73448779
ENSBTAT00000066045	ENSBTAG00000046430	chr4	+	ZNF804B	miR-10172-5p/bta-miR-10172-5p	73596794	73596799
ENSBTAT00000066045	ENSBTAG00000046430	chr4	+	ZNF804B	miR-105-5p/miR-105/miR-105b/miR-105a/miR-7853-5p/bta-miR-105a-5p/bta-miR-105b-5p	73649449	73649454
ENSBTAT00000066045	ENSBTAG00000046430	chr4	+	ZNF804B	miR-105-5p/miR-105/miR-105b/miR-105a/miR-7853-5p/bta-miR-105a-5p/bta-miR-105b-5p	73649450	73649455
ENSBTAT00000066045	ENSBTAG00000046430	chr4	+	ZNF804B	miR-128-3p/miR-216a-3p/miR-128a-3p/miR-128/miR-128b-3p/miR-3681-3p/miR-6539/bta-miR-128-3p	73723176	73723181
ENSBTAT00000066045	ENSBTAG00000046430	chr4	+	ZNF804B	miR-129-5p/miR-129/miR-9983-3p/UUUUUUGCUGGAACAUUUCUGG	73861871	73861876
ENSBTAT00000066045	ENSBTAG00000046430	chr4	+	ZNF804B	miR-129-5p/miR-129/miR-9983-3p/UUUUUUGCUGGAACAUUUCUGG	73861872	73861877
ENSBTAT00000066045	ENSBTAG00000046430	chr4	+	ZNF804B	miR-1329-5p/UACAGUGACCAGGUGACGACGG	73803024	73803029
ENSBTAT00000066045	ENSBTAG00000046430	chr4	+	ZNF804B	miR-137-3p/miR-137/miR-137b-3p/bta-miR-137-3p	73362809	73362814
ENSBTAT00000066045	ENSBTAG00000046430	chr4	+	ZNF804B	miR-137-3p/miR-137/miR-137b-3p/bta-miR-137-3p	73362810	73362815
ENSBTAT00000066045	ENSBTAG00000046430	chr4	+	ZNF804B	miR-138-2-3p/bta-miR-138-3p	73860411	73860416
ENSBTAT00000066045	ENSBTAG00000046430	chr4	+	ZNF804B	miR-142a-5p/miR-142-5p/miR-5590-3p/bta-miR-2285f-5p	73332919	73332924
ENSBTAT00000066045	ENSBTAG00000046430	chr4	+	ZNF804B	miR-154c/bta-miR-154c-3p	73552017	73552022
ENSBTAT00000066045	ENSBTAG00000046430	chr4	+	ZNF804B	miR-17-5p/miR-20a-5p/miR-93-5p/miR-106a-5p/miR-106b-5p/miR-106-5p/miR-20b-5p/miR-20a/miR-106b/miR-106a/miR-526b-3p/miR-519d-3p/miR-106/miR-20b/miR-93/miR-427/miR-519d/miR-6383/miR-1643b-3p/bta-miR-17-5p/bta-miR-20a-5p/bta-miR-106b-5p/bta-miR-93-5p/bta-miR-20b-5p/bta-miR-106a-5p	73348968	73348973
ENSBTAT00000066045	ENSBTAG00000046430	chr4	+	ZNF804B	miR-17-5p/miR-20a-5p/miR-93-5p/miR-106a-5p/miR-106b-5p/miR-106-5p/miR-20b-5p/miR-20a/miR-106b/miR-106a/miR-526b-3p/miR-519d-3p/miR-106/miR-20b/miR-93/miR-427/miR-519d/miR-6383/miR-1643b-3p/bta-miR-17-5p/bta-miR-20a-5p/bta-miR-106b-5p/bta-miR-93-5p/bta-miR-20b-5p/bta-miR-106a-5p	73752070	73752075
ENSBTAT00000066045	ENSBTAG00000046430	chr4	+	ZNF804B	miR-1764-3p/bta-miR-191b-3p/AGCUGCUUCCCCUGACACUCAG	73387362	73387367
ENSBTAT00000066045	ENSBTAG00000046430	chr4	+	ZNF804B	miR-1764-3p/bta-miR-191b-3p/AGCUGCUUCCCCUGACACUCAG	73387363	73387368
ENSBTAT00000066045	ENSBTAG00000046430	chr4	+	ZNF804B	miR-1764-3p/bta-miR-191b-3p/AGCUGCUUCCCCUGACACUCAG	73438023	73438028
ENSBTAT00000066045	ENSBTAG00000046430	chr4	+	ZNF804B	miR-181b-3p/miR-181b-2-3p/miR-181b-1-3p/miR-677/miR-4420/bta-miR-181b-3p	73612135	73612140
ENSBTAT00000066045	ENSBTAG00000046430	chr4	+	ZNF804B	miR-181b-3p/miR-181b-2-3p/miR-181b-1-3p/miR-677/miR-4420/bta-miR-181b-3p	73612136	73612141
ENSBTAT00000066045	ENSBTAG00000046430	chr4	+	ZNF804B	miR-182-5p/miR-182/bta-miR-182-5p	73414465	73414470
ENSBTAT00000066045	ENSBTAG00000046430	chr4	+	ZNF804B	miR-185-3p/miR-3059-5p/miR-5616-5p/miR-7864/UUUCCUCUCUGCCCCAUAGGGU	73587079	73587084
ENSBTAT00000066045	ENSBTAG00000046430	chr4	+	ZNF804B	miR-185-5p/miR-882/miR-185/miR-3473a/miR-4306/miR-4644/miR-6626-5p/miR-10175-5p/bta-miR-185-5p	73329004	73329009
ENSBTAT00000066045	ENSBTAG00000046430	chr4	+	ZNF804B	miR-185-5p/miR-882/miR-185/miR-3473a/miR-4306/miR-4644/miR-6626-5p/miR-10175-5p/bta-miR-185-5p	73701416	73701421
ENSBTAT00000066045	ENSBTAG00000046430	chr4	+	ZNF804B	miR-193a-5p/miR-193a/miR-7356b-3p/bta-miR-193a-5p	73475342	73475347
ENSBTAT00000066045	ENSBTAG00000046430	chr4	+	ZNF804B	miR-19a-3p/miR-19b-3p/miR-19a/miR-19b/miR-12236-3p/bta-miR-19a-3p/bta-miR-19b-3p/AGUGCAAAGAGCAGUUACCACA	73381928	73381933
ENSBTAT00000066045	ENSBTAG00000046430	chr4	+	ZNF804B	miR-19a-3p/miR-19b-3p/miR-19a/miR-19b/miR-12236-3p/bta-miR-19a-3p/bta-miR-19b-3p/AGUGCAAAGAGCAGUUACCACA	73407061	73407066
ENSBTAT00000066045	ENSBTAG00000046430	chr4	+	ZNF804B	miR-200b-3p/miR-200c-3p/miR-429/miR-429-3p/miR-200b/miR-200c/miR-548a/bta-miR-200c-3p/bta-miR-429-3p/bta-miR-200b-3p	73431332	73431337
ENSBTAT00000066045	ENSBTAG00000046430	chr4	+	ZNF804B	miR-205-5p/miR-205/miR-205b/miR-205a/bta-miR-205-5p	73436888	73436893
ENSBTAT00000066045	ENSBTAG00000046430	chr4	+	ZNF804B	miR-205-5p/miR-205/miR-205b/miR-205a/bta-miR-205-5p	73436889	73436894
ENSBTAT00000066045	ENSBTAG00000046430	chr4	+	ZNF804B	miR-212-5p/miR-212/miR-7308-3p/bta-miR-212-5p	73346288	73346293
ENSBTAT00000066045	ENSBTAG00000046430	chr4	+	ZNF804B	miR-2284j/miR-2284d/miR-2284n/miR-2284k/miR-2284c/miR-2284v/miR-2284m/miR-2284ab/miR-2285am-5p/miR-2285au/miR-2285bt/miR-2285dc/bta-miR-2284ab-5p/bta-miR-2285bt-5p	73452400	73452405
ENSBTAT00000066045	ENSBTAG00000046430	chr4	+	ZNF804B	miR-2284j/miR-2284d/miR-2284n/miR-2284k/miR-2284c/miR-2284v/miR-2284m/miR-2284ab/miR-2285am-5p/miR-2285au/miR-2285bt/miR-2285dc/bta-miR-2284ab-5p/bta-miR-2285bt-5p	73471805	73471810
ENSBTAT00000066045	ENSBTAG00000046430	chr4	+	ZNF804B	miR-2284j/miR-2284d/miR-2284n/miR-2284k/miR-2284c/miR-2284v/miR-2284m/miR-2284ab/miR-2285am-5p/miR-2285au/miR-2285bt/miR-2285dc/bta-miR-2284ab-5p/bta-miR-2285bt-5p	73506649	73506654
ENSBTAT00000066045	ENSBTAG00000046430	chr4	+	ZNF804B	miR-2284j/miR-2284d/miR-2284n/miR-2284k/miR-2284c/miR-2284v/miR-2284m/miR-2284ab/miR-2285am-5p/miR-2285au/miR-2285bt/miR-2285dc/bta-miR-2284ab-5p/bta-miR-2285bt-5p	73664236	73664241
ENSBTAT00000066045	ENSBTAG00000046430	chr4	+	ZNF804B	miR-2284x/miR-2285aj-5p/miR-2285bo/bta-miR-2284x-5p	73332176	73332181
ENSBTAT00000066045	ENSBTAG00000046430	chr4	+	ZNF804B	miR-2284x/miR-2285aj-5p/miR-2285bo/bta-miR-2284x-5p	73372046	73372051
ENSBTAT00000066045	ENSBTAG00000046430	chr4	+	ZNF804B	miR-2285aa/miR-2285cj/bta-miR-2285aa-3p	73364118	73364123
ENSBTAT00000066045	ENSBTAG00000046430	chr4	+	ZNF804B	miR-2285be/AAAACUCGAACGAACUUUUUAG	73385676	73385681
ENSBTAT00000066045	ENSBTAG00000046430	chr4	+	ZNF804B	miR-2285bw/bta-miR-2285u-3p	73516610	73516615
ENSBTAT00000066045	ENSBTAG00000046430	chr4	+	ZNF804B	miR-2285z/bta-miR-2285z-5p	73452403	73452408
ENSBTAT00000066045	ENSBTAG00000046430	chr4	+	ZNF804B	miR-2319b/miR-3664-5p/bta-miR-7860-5p	73590007	73590012
ENSBTAT00000066045	ENSBTAG00000046430	chr4	+	ZNF804B	miR-25-3p/miR-32-5p/miR-92a-3p/miR-363-3p/miR-367-3p/miR-92-3p/miR-32/miR-92/miR-25/miR-92b-3p/miR-367/miR-92a/miR-92b/miR-363/bta-miR-92b-3p/bta-miR-32-5p/bta-miR-92a-3p/bta-miR-25-3p	73332067	73332072
ENSBTAT00000066045	ENSBTAG00000046430	chr4	+	ZNF804B	miR-299-2/UUAUGUGGGAGAAUGCAGAACAG	73371017	73371022
ENSBTAT00000066045	ENSBTAG00000046430	chr4	+	ZNF804B	miR-299a-3p/miR-299-3p/miR-299b-3p/bta-miR-299-3p	73815093	73815098
ENSBTAT00000066045	ENSBTAG00000046430	chr4	+	ZNF804B	miR-3071-3p/AUCAUCAAAACAAAUGGAGUCCU	73720137	73720142
ENSBTAT00000066045	ENSBTAG00000046430	chr4	+	ZNF804B	miR-3082-5p/miR-4797-5p/miR-12401-5p/GACAGAGUGCAGACCAGGGUCU	73356099	73356104
ENSBTAT00000066045	ENSBTAG00000046430	chr4	+	ZNF804B	miR-323b-3p/AACAAUACAACUUACUACCUCA	73686020	73686025
ENSBTAT00000066045	ENSBTAG00000046430	chr4	+	ZNF804B	miR-329-3p/miR-362-3p/miR-329/miR-362/miR-329a/miR-329b/bta-miR-329a-3p/bta-miR-329b-3p	73697132	73697137
ENSBTAT00000066045	ENSBTAG00000046430	chr4	+	ZNF804B	miR-34a-5p/miR-34c-5p/miR-34b-5p/miR-449a/miR-449a-5p/miR-34a/miR-449b-5p/miR-449c-5p/miR-34b/miR-34c/miR-449b/miR-449c/miR-449d-5p/bta-miR-34c-5p/bta-miR-34a-5p/bta-miR-449b-5p/bta-miR-449a-5p	73510205	73510210
ENSBTAT00000066045	ENSBTAG00000046430	chr4	+	ZNF804B	miR-3570/GGUACAAUCAACGGUCGAUGGU	73421319	73421324
ENSBTAT00000066045	ENSBTAG00000046430	chr4	+	ZNF804B	miR-361-5p/miR-361/bta-miR-361-5p	73384403	73384408
ENSBTAT00000066045	ENSBTAG00000046430	chr4	+	ZNF804B	miR-362-5p/miR-500-5p/miR-362/miR-500b-5p/bta-miR-362-5p	73842469	73842474
ENSBTAT00000066045	ENSBTAG00000046430	chr4	+	ZNF804B	miR-374a-3p/bta-miR-374a-3p	73560473	73560478
ENSBTAT00000066045	ENSBTAG00000046430	chr4	+	ZNF804B	miR-374a-5p/miR-374-5p/miR-374b-5p/miR-374a/miR-374b/bta-miR-374a-5p/bta-miR-374b-5p	73730513	73730518
ENSBTAT00000066045	ENSBTAG00000046430	chr4	+	ZNF804B	miR-374a-5p/miR-374-5p/miR-374b-5p/miR-374a/miR-374b/bta-miR-374a-5p/bta-miR-374b-5p	73730514	73730519
ENSBTAT00000066045	ENSBTAG00000046430	chr4	+	ZNF804B	miR-375/bta-miR-375-3p	73435744	73435749
ENSBTAT00000066045	ENSBTAG00000046430	chr4	+	ZNF804B	miR-375/bta-miR-375-3p	73487529	73487534
ENSBTAT00000066045	ENSBTAG00000046430	chr4	+	ZNF804B	miR-378g/miR-6637-3p/miR-7482-5p/GCUGGGCUGCGUCGGCGCUCGGA	73440799	73440804
ENSBTAT00000066045	ENSBTAG00000046430	chr4	+	ZNF804B	miR-380-3p/miR-380/bta-miR-380-3p	73631546	73631551
ENSBTAT00000066045	ENSBTAG00000046430	chr4	+	ZNF804B	miR-381-3p/miR-539-3p/miR-300/miR-381/bta-miR-381-3p	73530616	73530621
ENSBTAT00000066045	ENSBTAG00000046430	chr4	+	ZNF804B	miR-382-3p/miR-382/CAUCAUUCUGGGUUGUAUCUGG	73533854	73533859
ENSBTAT00000066045	ENSBTAG00000046430	chr4	+	ZNF804B	miR-409-3p/miR-409/miR-7371m-3p/bta-miR-409a-3p/GAAUGUUGGAGAACUGCAGUU	73554706	73554711
ENSBTAT00000066045	ENSBTAG00000046430	chr4	+	ZNF804B	miR-410-3p/miR-344d-3p/miR-410/miR-344e-3p/miR-344b-1-3p/bta-miR-410-3p	73433335	73433340
ENSBTAT00000066045	ENSBTAG00000046430	chr4	+	ZNF804B	miR-4277/miR-3600/bta-miR-3600-5p	73725427	73725432
ENSBTAT00000066045	ENSBTAG00000046430	chr4	+	ZNF804B	miR-450a-1-3p/miR-450b-3p/miR-6352/GUUGGGAAAACACACUAGAGAA	73844724	73844729
ENSBTAT00000066045	ENSBTAG00000046430	chr4	+	ZNF804B	miR-450b-5p/miR-450b/bta-miR-450b-5p	73486215	73486220
ENSBTAT00000066045	ENSBTAG00000046430	chr4	+	ZNF804B	miR-4781-3p/miR-6120-3p/bta-miR-6120-3p	73647426	73647431
ENSBTAT00000066045	ENSBTAG00000046430	chr4	+	ZNF804B	miR-494-3p/miR-494/bta-miR-494-3p	73364389	73364394
ENSBTAT00000066045	ENSBTAG00000046430	chr4	+	ZNF804B	miR-494-3p/miR-494/bta-miR-494-3p	73364390	73364395
ENSBTAT00000066045	ENSBTAG00000046430	chr4	+	ZNF804B	miR-4999-5p/UGCUGUAUGGAGUUAAGGAACAUA	73433891	73433896
ENSBTAT00000066045	ENSBTAG00000046430	chr4	+	ZNF804B	miR-5011-5p/bta-miR-1277-5p	73437553	73437558
ENSBTAT00000066045	ENSBTAG00000046430	chr4	+	ZNF804B	miR-542-3p/miR-542/bta-miR-542-3p	73418391	73418396
ENSBTAT00000066045	ENSBTAG00000046430	chr4	+	ZNF804B	miR-548a-3p/miR-548e-3p/miR-548f-3p/miR-548a/miR-548f/miR-2285a/miR-548ar-3p/miR-548e/miR-548az-3p/miR-7859/miR-548bc/bta-miR-7859-3p	73767301	73767306
ENSBTAT00000066045	ENSBTAG00000046430	chr4	+	ZNF804B	miR-548d-3p/miR-548h-3p/miR-548b/miR-548z/miR-548ac/miR-2285u/miR-548bb-3p/miR-2285bm/bta-miR-2285bm-3p	73725506	73725511
ENSBTAT00000066045	ENSBTAG00000046430	chr4	+	ZNF804B	miR-561-3p/miR-2285bb/miR-2285by/miR-2285cq/miR-2285dj/bta-miR-2285bb-5p	73429673	73429678
ENSBTAT00000066045	ENSBTAG00000046430	chr4	+	ZNF804B	miR-6529a/miR-6529-5p/bta-miR-6529a-5p	73387447	73387452
ENSBTAT00000066045	ENSBTAG00000046430	chr4	+	ZNF804B	miR-654-5p/miR-541-3p/miR-541/bta-miR-654-5p	73435363	73435368
ENSBTAT00000066045	ENSBTAG00000046430	chr4	+	ZNF804B	miR-664-3p/miR-664a-3p/miR-664/miR-664a/miR-664b/bta-miR-664b-3p	73767243	73767248
ENSBTAT00000066045	ENSBTAG00000046430	chr4	+	ZNF804B	miR-7326-5p/ACAGAGAGCUUGCCCUUGUAUA	73617195	73617200
ENSBTAT00000066045	ENSBTAG00000046430	chr4	+	ZNF804B	miR-760-3p/miR-760/miR-1842/miR-7239-3p/bta-miR-760-3p/bta-miR-1842-5p	73405171	73405176
ENSBTAT00000066045	ENSBTAG00000046430	chr4	+	ZNF804B	miR-760-3p/miR-760/miR-1842/miR-7239-3p/bta-miR-760-3p/bta-miR-1842-5p	73549750	73549755
ENSBTAT00000066045	ENSBTAG00000046430	chr4	+	ZNF804B	miR-760-3p/miR-760/miR-1842/miR-7239-3p/bta-miR-760-3p/bta-miR-1842-5p	73549751	73549756
ENSBTAT00000066045	ENSBTAG00000046430	chr4	+	ZNF804B	miR-885-5p/miR-885/bta-miR-885-5p	73718628	73718633
ENSBTAT00000066045	ENSBTAG00000046430	chr4	+	ZNF804B	miR-885-5p/miR-885/bta-miR-885-5p	73718629	73718634
ENSBTAT00000066045	ENSBTAG00000046430	chr4	+	ZNF804B	UCAGUCGUGCCGGACUCUUUCU	73630611	73630616
ENSBTAT00000066045	ENSBTAG00000046430	chr4	+	ZNF804B	UCCAUCAUUACCCGGCAGUAUUA	73436642	73436647
ENSBTAT00000066045	ENSBTAG00000046430	chr4	+	ZNF804B	UCCUGUUAUUCACCUGACUAUA	73656601	73656606
ENSBTAT00000066045	ENSBTAG00000046430	chr4	+	ZNF804B	UCCUUCAGAAGUCACCCGGCUC	73728563	73728568
ENSBTAT00000066045	ENSBTAG00000046430	chr4	+	ZNF804B	UGCUCAGCUCCAGGGAGCACCA	73429060	73429065
ENSBTAT00000066046	ENSBTAG00000018799	chr11	+	GPSM1	ACACCCACAGCUGCACUCUCCGAG	103841602	103841607
ENSBTAT00000066046	ENSBTAG00000018799	chr11	+	GPSM1	ACCUGUGGUCUCUUCCCUAUUU	103851181	103851186
ENSBTAT00000066046	ENSBTAG00000018799	chr11	+	GPSM1	CCUCAGACCUUAGAUUUCUUC/GCUCAGACCUACAGCUUGGUGU	103850877	103850882
ENSBTAT00000066046	ENSBTAG00000018799	chr11	+	GPSM1	CUCUGCCCGCUCUCUGUCUUACAG	103854418	103854423
ENSBTAT00000066046	ENSBTAG00000018799	chr11	+	GPSM1	CUGCUCAUGCUGCAGAGCUUCC	103845856	103845861
ENSBTAT00000066046	ENSBTAG00000018799	chr11	+	GPSM1	GGAGGGGGGAACGGCGGGGGCGGGG	103867589	103867594
ENSBTAT00000066046	ENSBTAG00000018799	chr11	+	GPSM1	miR-10162-5p/bta-miR-10162-5p	103841449	103841454
ENSBTAT00000066046	ENSBTAG00000018799	chr11	+	GPSM1	miR-11992/bta-miR-11992-5p	103841683	103841688
ENSBTAT00000066046	ENSBTAG00000018799	chr11	+	GPSM1	miR-1205/miR-10179-5p/miR-10394-5p/GCUGCAGGCAGGCGACCACGUG	103868517	103868522
ENSBTAT00000066046	ENSBTAG00000018799	chr11	+	GPSM1	miR-1234-3p/miR-1234/miR-7107-5p/miR-7165-3p/ACGGCCUGAUUCACAACACCAGCU	103849188	103849193
ENSBTAT00000066046	ENSBTAG00000018799	chr11	+	GPSM1	miR-125a-5p/miR-125b-5p/miR-351-5p/miR-125b/miR-125a/miR-670/miR-670-5p/miR-4319/miR-6367/miR-6394/bta-miR-125b-5p/bta-miR-125a-5p/GCCCUGAGUUUAGGCAGCAGUU	103862157	103862162
ENSBTAT00000066046	ENSBTAG00000018799	chr11	+	GPSM1	miR-1306-3p/bta-miR-1306-3p	103869187	103869192
ENSBTAT00000066046	ENSBTAG00000018799	chr11	+	GPSM1	miR-181b-3p/miR-181b-2-3p/miR-181b-1-3p/miR-677/miR-4420/bta-miR-181b-3p	103846118	103846123
ENSBTAT00000066046	ENSBTAG00000018799	chr11	+	GPSM1	miR-183-5p/miR-183/miR-891b-3p/bta-miR-183-5p	103847396	103847401
ENSBTAT00000066046	ENSBTAG00000018799	chr11	+	GPSM1	miR-185-5p/miR-882/miR-185/miR-3473a/miR-4306/miR-4644/miR-6626-5p/miR-10175-5p/bta-miR-185-5p	103840622	103840627
ENSBTAT00000066046	ENSBTAG00000018799	chr11	+	GPSM1	miR-18a-3p/miR-1646/miR-106-3p/miR-7069-3p/bta-miR-18a-3p/bta-miR-18b-3p	103842983	103842988
ENSBTAT00000066046	ENSBTAG00000018799	chr11	+	GPSM1	miR-18a-3p/miR-1646/miR-106-3p/miR-7069-3p/bta-miR-18a-3p/bta-miR-18b-3p	103846307	103846312
ENSBTAT00000066046	ENSBTAG00000018799	chr11	+	GPSM1	miR-196a-5p/miR-196b-5p/miR-196-5p/miR-196a/miR-196b/miR-196c-5p/miR-8549/bta-miR-196b-5p/bta-miR-196a-5p	103849736	103849741
ENSBTAT00000066046	ENSBTAG00000018799	chr11	+	GPSM1	miR-2115-5p/AGCUUCCAGUCAAGGAUGUUUACA/AGCUUCCAGUCGAGGAUGUUUACA/AGCUUCCAGUCGGGGAUGUUUACA	103869595	103869600
ENSBTAT00000066046	ENSBTAG00000018799	chr11	+	GPSM1	miR-214-3p/miR-214/miR-761/miR-3619-5p/bta-miR-214-3p	103844317	103844322
ENSBTAT00000066046	ENSBTAG00000018799	chr11	+	GPSM1	miR-2285q/miR-6962-5p/bta-miR-2285q-3p	103860117	103860122
ENSBTAT00000066046	ENSBTAG00000018799	chr11	+	GPSM1	miR-2299-3p/miR-7059-5p/miR-12026/bta-miR-2299-3p	103845806	103845811
ENSBTAT00000066046	ENSBTAG00000018799	chr11	+	GPSM1	miR-2350/miR-7472-3p/bta-miR-2350-3p	103843904	103843909
ENSBTAT00000066046	ENSBTAG00000018799	chr11	+	GPSM1	miR-2425-5p/miR-6501/bta-miR-2425-5p	103845224	103845229
ENSBTAT00000066046	ENSBTAG00000018799	chr11	+	GPSM1	miR-2425-5p/miR-6501/bta-miR-2425-5p	103845281	103845286
ENSBTAT00000066046	ENSBTAG00000018799	chr11	+	GPSM1	miR-2425-5p/miR-6501/bta-miR-2425-5p	103855507	103855512
ENSBTAT00000066046	ENSBTAG00000018799	chr11	+	GPSM1	miR-28-5p/miR-28a-5p/miR-28/miR-708-5p/miR-1653/miR-708/miR-3139/miR-7178-5p/bta-miR-708-5p/UAGGAGCUAUCAGAACUUAGUG	103850013	103850018
ENSBTAT00000066046	ENSBTAG00000018799	chr11	+	GPSM1	miR-28-5p/miR-28a-5p/miR-28/miR-708-5p/miR-1653/miR-708/miR-3139/miR-7178-5p/bta-miR-708-5p/UAGGAGCUAUCAGAACUUAGUG	103859514	103859519
ENSBTAT00000066046	ENSBTAG00000018799	chr11	+	GPSM1	miR-29a-3p/miR-29b-3p/miR-29c-3p/miR-29b/miR-29d/miR-29a/miR-29c/miR-29d-3p/bta-miR-29b-3p/bta-miR-29d-3p	103843238	103843243
ENSBTAT00000066046	ENSBTAG00000018799	chr11	+	GPSM1	miR-301a-5p/miR-301b-5p/miR-6952-3p/miR-7205-3p/bta-miR-301a-5p	103861608	103861613
ENSBTAT00000066046	ENSBTAG00000018799	chr11	+	GPSM1	miR-30b-3p/miR-1982-5p/miR-3689a-3p/miR-3689b-3p/miR-3689c/miR-6779-5p/miR-6780a-5p/miR-1273h-5p/bta-miR-30b-3p	103851699	103851704
ENSBTAT00000066046	ENSBTAG00000018799	chr11	+	GPSM1	miR-324-5p/miR-324/bta-miR-324-5p	103842600	103842605
ENSBTAT00000066046	ENSBTAG00000018799	chr11	+	GPSM1	miR-326-3p/miR-330-5p/miR-326/miR-330/bta-miR-330-5p	103845339	103845344
ENSBTAT00000066046	ENSBTAG00000018799	chr11	+	GPSM1	miR-329-3p/miR-362-3p/miR-329/miR-362/miR-329a/miR-329b/bta-miR-329a-3p/bta-miR-329b-3p	103840595	103840600
ENSBTAT00000066046	ENSBTAG00000018799	chr11	+	GPSM1	miR-331-3p/miR-331/bta-miR-331-3p	103844631	103844636
ENSBTAT00000066046	ENSBTAG00000018799	chr11	+	GPSM1	miR-339-5p/miR-339/miR-339a/miR-339b/miR-3586-5p/bta-miR-339b-5p	103853483	103853488
ENSBTAT00000066046	ENSBTAG00000018799	chr11	+	GPSM1	miR-361-3p/bta-miR-361-3p	103849569	103849574
ENSBTAT00000066046	ENSBTAG00000018799	chr11	+	GPSM1	miR-363/bta-miR-363-3p	103856714	103856719
ENSBTAT00000066046	ENSBTAG00000018799	chr11	+	GPSM1	miR-4467/miR-10400-5p/CGGCGGCGGCGACUCCGGACGC	103840165	103840170
ENSBTAT00000066046	ENSBTAG00000018799	chr11	+	GPSM1	miR-502b/bta-miR-502b-3p	103842953	103842958
ENSBTAT00000066046	ENSBTAG00000018799	chr11	+	GPSM1	miR-504-5p/miR-504/miR-4725-5p/bta-miR-504-5p	103852383	103852388
ENSBTAT00000066046	ENSBTAG00000018799	chr11	+	GPSM1	miR-505-5p/miR-505/miR-7181-3p/miR-7662-3p/bta-miR-505-5p	103868718	103868723
ENSBTAT00000066046	ENSBTAG00000018799	chr11	+	GPSM1	miR-5125/bta-miR-3120-5p	103853807	103853812
ENSBTAT00000066046	ENSBTAG00000018799	chr11	+	GPSM1	miR-654-5p/miR-541-3p/miR-541/bta-miR-654-5p	103842277	103842282
ENSBTAT00000066046	ENSBTAG00000018799	chr11	+	GPSM1	miR-654-5p/miR-541-3p/miR-541/bta-miR-654-5p	103855785	103855790
ENSBTAT00000066046	ENSBTAG00000018799	chr11	+	GPSM1	miR-6624-3p/miR-7113-5p/miR-7226-5p/miR-11989/ACCAGGGAGAGGUCGCGACCCA	103851466	103851471
ENSBTAT00000066046	ENSBTAG00000018799	chr11	+	GPSM1	miR-674-3p/bta-miR-7862-5p/CACAGCUCCGAUAUGCAAUGGGUA	103841597	103841602
ENSBTAT00000066046	ENSBTAG00000018799	chr11	+	GPSM1	miR-674-3p/bta-miR-7862-5p/CACAGCUCCGAUAUGCAAUGGGUA	103845471	103845476
ENSBTAT00000066046	ENSBTAG00000018799	chr11	+	GPSM1	miR-6764-3p/miR-6824-3p/ACUCUGGUCAACCAGUCACACA	103849518	103849523
ENSBTAT00000066046	ENSBTAG00000018799	chr11	+	GPSM1	miR-6889-3p/miR-7043-3p/miR-6529-3p/miR-6529/bta-miR-6529a-3p	103840975	103840980
ENSBTAT00000066046	ENSBTAG00000018799	chr11	+	GPSM1	miR-7222-3p/CCCAGGACCCGGAGCAGGCUGC	103850475	103850480
ENSBTAT00000066046	ENSBTAG00000018799	chr11	+	GPSM1	miR-7860/bta-miR-7860-3p	103851991	103851996
ENSBTAT00000066046	ENSBTAG00000018799	chr11	+	GPSM1	miR-9902/GCCAGAAAGUUCAUUUGAGGUU	103850251	103850256
ENSBTAT00000066047	ENSBTAG00000047532	chr14	+	TRIQK	AAAAACUCAAACGAACUUUUGG	73684958	73684963
ENSBTAT00000066047	ENSBTAG00000047532	chr14	+	TRIQK	AAACUGUACAAACUACUACCUCA	73638085	73638090
ENSBTAT00000066047	ENSBTAG00000047532	chr14	+	TRIQK	AAUAGGUGAACCGUGUAUGAUU	73680240	73680245
ENSBTAT00000066047	ENSBTAG00000047532	chr14	+	TRIQK	AGACUCAUUUGAGACGAUGAUG	73661337	73661342
ENSBTAT00000066047	ENSBTAG00000047532	chr14	+	TRIQK	AUGCUAUGGGCGCUUCUAGACA	73646390	73646395
ENSBTAT00000066047	ENSBTAG00000047532	chr14	+	TRIQK	bta-miR-148c-5p	73635964	73635969
ENSBTAT00000066047	ENSBTAG00000047532	chr14	+	TRIQK	bta-miR-2284w-3p	73687957	73687962
ENSBTAT00000066047	ENSBTAG00000047532	chr14	+	TRIQK	bta-miR-507-3p/UGAUUGGCAUUUCUUAGAGUGG	73693533	73693538
ENSBTAT00000066047	ENSBTAG00000047532	chr14	+	TRIQK	CACAAGUUCGGAUCUACGGGUU	73643198	73643203
ENSBTAT00000066047	ENSBTAG00000047532	chr14	+	TRIQK	CACCUCAUACGGUCCUGCCCUCA	73672481	73672486
ENSBTAT00000066047	ENSBTAG00000047532	chr14	+	TRIQK	CUAUCUGAGUGAUGGUGAGGACU	73638680	73638685
ENSBTAT00000066047	ENSBTAG00000047532	chr14	+	TRIQK	GCAGCAAGUACCCACAGUGCGG	73659583	73659588
ENSBTAT00000066047	ENSBTAG00000047532	chr14	+	TRIQK	GUUGGUCAACGGUCUCUAGGUGC	73661100	73661105
ENSBTAT00000066047	ENSBTAG00000047532	chr14	+	TRIQK	let-7a-5p/let-7b-5p/let-7c-5p/let-7d-5p/let-7e-5p/let-7f-5p/miR-98-5p/let-7g-5p/let-7i-5p/let-7i/let-7b/let-7d/let-7j-5p/let-7k-5p/miR-98/let-7f/let-7c/let-7g/let-7e/let-7a/let-7j/miR-1961/miR-4458/miR-4500/miR-6134/let-7k/let-7l-5p/bta-let-7c-5p/bta-let-7a-5p/bta-let-7b-3p/bta-let-7i-5p/bta-let-7f-5p/bta-let-7d-5p/bta-let-7e-5p/bta-let-7g-5p/bta-miR-98-5p	73687612	73687617
ENSBTAT00000066047	ENSBTAG00000047532	chr14	+	TRIQK	miR-125a-5p/miR-125b-5p/miR-351-5p/miR-125b/miR-125a/miR-670/miR-670-5p/miR-4319/miR-6367/miR-6394/bta-miR-125b-5p/bta-miR-125a-5p/GCCCUGAGUUUAGGCAGCAGUU	73708709	73708714
ENSBTAT00000066047	ENSBTAG00000047532	chr14	+	TRIQK	miR-125b-2-3p/miR-224-5p/miR-125b-3p/miR-8880/bta-miR-125b-3p	73658430	73658435
ENSBTAT00000066047	ENSBTAG00000047532	chr14	+	TRIQK	miR-128-3p/miR-216a-3p/miR-128a-3p/miR-128/miR-128b-3p/miR-3681-3p/miR-6539/bta-miR-128-3p	73657882	73657887
ENSBTAT00000066047	ENSBTAG00000047532	chr14	+	TRIQK	miR-1284/miR-3596c/ACUAUACAACCUACUACCUCA	73637790	73637795
ENSBTAT00000066047	ENSBTAG00000047532	chr14	+	TRIQK	miR-1306-5p/miR-1306/bta-miR-1306-5p	73629195	73629200
ENSBTAT00000066047	ENSBTAG00000047532	chr14	+	TRIQK	miR-132-3p/miR-212-3p/miR-132/miR-212/miR-132a-3p/bta-miR-132-3p	73630870	73630875
ENSBTAT00000066047	ENSBTAG00000047532	chr14	+	TRIQK	miR-140-3p/miR-140/miR-7467-3p/miR-497b/bta-miR-140-3p	73677459	73677464
ENSBTAT00000066047	ENSBTAG00000047532	chr14	+	TRIQK	miR-141-5p/miR-6769b-3p/miR-12331-5p/miR-12362-3p/bta-miR-141-5p	73697071	73697076
ENSBTAT00000066047	ENSBTAG00000047532	chr14	+	TRIQK	miR-142-5p/miR-142/miR-142b/UCCAUAAAGUAGGAAACACUAC	73681283	73681288
ENSBTAT00000066047	ENSBTAG00000047532	chr14	+	TRIQK	miR-145a-5p/miR-145-5p/miR-145/miR-5195-3p/miR-145b/bta-miR-145-5p	73655011	73655016
ENSBTAT00000066047	ENSBTAG00000047532	chr14	+	TRIQK	miR-154-3p/miR-487a-3p/miR-487a/bta-miR-487a-3p/bta-miR-154a-3p	73679912	73679917
ENSBTAT00000066047	ENSBTAG00000047532	chr14	+	TRIQK	miR-154-5p/miR-154/miR-154a/miR-872/AAGGUUAUAGAAAUUUCAGACAGU	73732130	73732135
ENSBTAT00000066047	ENSBTAG00000047532	chr14	+	TRIQK	miR-15a-5p/miR-16-5p/miR-15b-5p/miR-195a-5p/miR-195-5p/miR-322-5p/miR-15a/miR-424-5p/miR-15b/miR-16/miR-497-5p/miR-497a-5p/miR-16b/miR-16c/miR-16a/miR-15c/miR-195/miR-497/miR-15c-5p/miR-16c-5p/miR-1907/miR-424/miR-195b/miR-6342/miR-6353/miR-6419/miR-6838-5p/miR-12274-5p/miR-16b-5p/bta-miR-16b-5p/bta-miR-15b-5p/bta-miR-16a-5p/bta-miR-15a-5p/bta-miR-195-5p/bta-miR-497-5p/bta-miR-424-5p/CAGCAGCAUACGCCGGCGGGAA	73629814	73629819
ENSBTAT00000066047	ENSBTAG00000047532	chr14	+	TRIQK	miR-15a-5p/miR-16-5p/miR-15b-5p/miR-195a-5p/miR-195-5p/miR-322-5p/miR-15a/miR-424-5p/miR-15b/miR-16/miR-497-5p/miR-497a-5p/miR-16b/miR-16c/miR-16a/miR-15c/miR-195/miR-497/miR-15c-5p/miR-16c-5p/miR-1907/miR-424/miR-195b/miR-6342/miR-6353/miR-6419/miR-6838-5p/miR-12274-5p/miR-16b-5p/bta-miR-16b-5p/bta-miR-15b-5p/bta-miR-16a-5p/bta-miR-15a-5p/bta-miR-195-5p/bta-miR-497-5p/bta-miR-424-5p/CAGCAGCAUACGCCGGCGGGAA	73641697	73641702
ENSBTAT00000066047	ENSBTAG00000047532	chr14	+	TRIQK	miR-15a-5p/miR-16-5p/miR-15b-5p/miR-195a-5p/miR-195-5p/miR-322-5p/miR-15a/miR-424-5p/miR-15b/miR-16/miR-497-5p/miR-497a-5p/miR-16b/miR-16c/miR-16a/miR-15c/miR-195/miR-497/miR-15c-5p/miR-16c-5p/miR-1907/miR-424/miR-195b/miR-6342/miR-6353/miR-6419/miR-6838-5p/miR-12274-5p/miR-16b-5p/bta-miR-16b-5p/bta-miR-15b-5p/bta-miR-16a-5p/bta-miR-15a-5p/bta-miR-195-5p/bta-miR-497-5p/bta-miR-424-5p/CAGCAGCAUACGCCGGCGGGAA	73689690	73689695
ENSBTAT00000066047	ENSBTAG00000047532	chr14	+	TRIQK	miR-1651-3p/AUGCUUUUUGGGGUAAGGGCUU	73700788	73700793
ENSBTAT00000066047	ENSBTAG00000047532	chr14	+	TRIQK	miR-17-5p/miR-20a-5p/miR-93-5p/miR-106a-5p/miR-106b-5p/miR-106-5p/miR-20b-5p/miR-20a/miR-106b/miR-106a/miR-526b-3p/miR-519d-3p/miR-106/miR-20b/miR-93/miR-427/miR-519d/miR-6383/miR-1643b-3p/bta-miR-17-5p/bta-miR-20a-5p/bta-miR-106b-5p/bta-miR-93-5p/bta-miR-20b-5p/bta-miR-106a-5p	73643124	73643129
ENSBTAT00000066047	ENSBTAG00000047532	chr14	+	TRIQK	miR-17-5p/miR-20a-5p/miR-93-5p/miR-106a-5p/miR-106b-5p/miR-106-5p/miR-20b-5p/miR-20a/miR-106b/miR-106a/miR-526b-3p/miR-519d-3p/miR-106/miR-20b/miR-93/miR-427/miR-519d/miR-6383/miR-1643b-3p/bta-miR-17-5p/bta-miR-20a-5p/bta-miR-106b-5p/bta-miR-93-5p/bta-miR-20b-5p/bta-miR-106a-5p	73662540	73662545
ENSBTAT00000066047	ENSBTAG00000047532	chr14	+	TRIQK	miR-17-5p/miR-20a-5p/miR-93-5p/miR-106a-5p/miR-106b-5p/miR-106-5p/miR-20b-5p/miR-20a/miR-106b/miR-106a/miR-526b-3p/miR-519d-3p/miR-106/miR-20b/miR-93/miR-427/miR-519d/miR-6383/miR-1643b-3p/bta-miR-17-5p/bta-miR-20a-5p/bta-miR-106b-5p/bta-miR-93-5p/bta-miR-20b-5p/bta-miR-106a-5p	73680493	73680498
ENSBTAT00000066047	ENSBTAG00000047532	chr14	+	TRIQK	miR-17-5p/miR-20a-5p/miR-93-5p/miR-106a-5p/miR-106b-5p/miR-106-5p/miR-20b-5p/miR-20a/miR-106b/miR-106a/miR-526b-3p/miR-519d-3p/miR-106/miR-20b/miR-93/miR-427/miR-519d/miR-6383/miR-1643b-3p/bta-miR-17-5p/bta-miR-20a-5p/bta-miR-106b-5p/bta-miR-93-5p/bta-miR-20b-5p/bta-miR-106a-5p	73704267	73704272
ENSBTAT00000066047	ENSBTAG00000047532	chr14	+	TRIQK	miR-1764-3p/bta-miR-191b-3p/AGCUGCUUCCCCUGACACUCAG	73634691	73634696
ENSBTAT00000066047	ENSBTAG00000047532	chr14	+	TRIQK	miR-1764-3p/bta-miR-191b-3p/AGCUGCUUCCCCUGACACUCAG	73634692	73634697
ENSBTAT00000066047	ENSBTAG00000047532	chr14	+	TRIQK	miR-183-5p/miR-183/miR-891b-3p/bta-miR-183-5p	73715570	73715575
ENSBTAT00000066047	ENSBTAG00000047532	chr14	+	TRIQK	miR-186-5p/miR-186/bta-miR-186-5p	73635441	73635446
ENSBTAT00000066047	ENSBTAG00000047532	chr14	+	TRIQK	miR-188-5p/miR-188/miR-6866-3p/miR-7061-3p/bta-miR-188-5p	73696272	73696277
ENSBTAT00000066047	ENSBTAG00000047532	chr14	+	TRIQK	miR-204-5p/miR-211-5p/miR-204/miR-211/miR-7670-3p/bta-miR-204-5p/bta-miR-211-5p	73692412	73692417
ENSBTAT00000066047	ENSBTAG00000047532	chr14	+	TRIQK	miR-204-5p/miR-211-5p/miR-204/miR-211/miR-7670-3p/bta-miR-204-5p/bta-miR-211-5p	73692413	73692418
ENSBTAT00000066047	ENSBTAG00000047532	chr14	+	TRIQK	miR-214-5p/miR-214b-5p/bta-miR-214-5p/UGCCUGUCAAGCCUGUGCUCAG	73742415	73742420
ENSBTAT00000066047	ENSBTAG00000047532	chr14	+	TRIQK	miR-2284j/miR-2284d/miR-2284n/miR-2284k/miR-2284c/miR-2284v/miR-2284m/miR-2284ab/miR-2285am-5p/miR-2285au/miR-2285bt/miR-2285dc/bta-miR-2284ab-5p/bta-miR-2285bt-5p	73636840	73636845
ENSBTAT00000066047	ENSBTAG00000047532	chr14	+	TRIQK	miR-2284j/miR-2284d/miR-2284n/miR-2284k/miR-2284c/miR-2284v/miR-2284m/miR-2284ab/miR-2285am-5p/miR-2285au/miR-2285bt/miR-2285dc/bta-miR-2284ab-5p/bta-miR-2285bt-5p	73646200	73646205
ENSBTAT00000066047	ENSBTAG00000047532	chr14	+	TRIQK	miR-2284j/miR-2284d/miR-2284n/miR-2284k/miR-2284c/miR-2284v/miR-2284m/miR-2284ab/miR-2285am-5p/miR-2285au/miR-2285bt/miR-2285dc/bta-miR-2284ab-5p/bta-miR-2285bt-5p	73666441	73666446
ENSBTAT00000066047	ENSBTAG00000047532	chr14	+	TRIQK	miR-2284j/miR-2284d/miR-2284n/miR-2284k/miR-2284c/miR-2284v/miR-2284m/miR-2284ab/miR-2285am-5p/miR-2285au/miR-2285bt/miR-2285dc/bta-miR-2284ab-5p/bta-miR-2285bt-5p	73675291	73675296
ENSBTAT00000066047	ENSBTAG00000047532	chr14	+	TRIQK	miR-2284j/miR-2284d/miR-2284n/miR-2284k/miR-2284c/miR-2284v/miR-2284m/miR-2284ab/miR-2285am-5p/miR-2285au/miR-2285bt/miR-2285dc/bta-miR-2284ab-5p/bta-miR-2285bt-5p	73711597	73711602
ENSBTAT00000066047	ENSBTAG00000047532	chr14	+	TRIQK	miR-2284x/miR-2285aj-5p/miR-2285bo/bta-miR-2284x-5p	73646201	73646206
ENSBTAT00000066047	ENSBTAG00000047532	chr14	+	TRIQK	miR-2284z/miR-2284aa/miR-12136/CAAAAAGUCCACUCGGUUUUUU	73642031	73642036
ENSBTAT00000066047	ENSBTAG00000047532	chr14	+	TRIQK	miR-2285aa/miR-2285cj/bta-miR-2285aa-3p	73679715	73679720
ENSBTAT00000066047	ENSBTAG00000047532	chr14	+	TRIQK	miR-2285be/AAAACUCGAACGAACUUUUUAG	73698485	73698490
ENSBTAT00000066047	ENSBTAG00000047532	chr14	+	TRIQK	miR-2285bw/bta-miR-2285u-3p	73632128	73632133
ENSBTAT00000066047	ENSBTAG00000047532	chr14	+	TRIQK	miR-2285bw/bta-miR-2285u-3p	73632129	73632134
ENSBTAT00000066047	ENSBTAG00000047532	chr14	+	TRIQK	miR-2285bw/bta-miR-2285u-3p	73642066	73642071
ENSBTAT00000066047	ENSBTAG00000047532	chr14	+	TRIQK	miR-2319b/miR-3664-5p/bta-miR-7860-5p	73632085	73632090
ENSBTAT00000066047	ENSBTAG00000047532	chr14	+	TRIQK	miR-2319b/miR-3664-5p/bta-miR-7860-5p	73708753	73708758
ENSBTAT00000066047	ENSBTAG00000047532	chr14	+	TRIQK	miR-2399-5p/bta-miR-2399-5p	73638899	73638904
ENSBTAT00000066047	ENSBTAG00000047532	chr14	+	TRIQK	miR-26a-1-3p/miR-26a-2-3p/miR-26a-3p/miR-26-3-3p/bta-miR-26a-3p	73689998	73690003
ENSBTAT00000066047	ENSBTAG00000047532	chr14	+	TRIQK	miR-301a-5p/miR-301b-5p/miR-6952-3p/miR-7205-3p/bta-miR-301a-5p	73672262	73672267
ENSBTAT00000066047	ENSBTAG00000047532	chr14	+	TRIQK	miR-3071-3p/AUCAUCAAAACAAAUGGAGUCCU	73673718	73673723
ENSBTAT00000066047	ENSBTAG00000047532	chr14	+	TRIQK	miR-30b-3p/miR-1982-5p/miR-3689a-3p/miR-3689b-3p/miR-3689c/miR-6779-5p/miR-6780a-5p/miR-1273h-5p/bta-miR-30b-3p	73701668	73701673
ENSBTAT00000066047	ENSBTAG00000047532	chr14	+	TRIQK	miR-326-5p/miR-486-3p/miR-486a-3p/miR-486b-3p/miR-6954-5p/miR-7277-3p/UGGGGCAGACCUCAGAGAGGCC	73701568	73701573
ENSBTAT00000066047	ENSBTAG00000047532	chr14	+	TRIQK	miR-340-5p/miR-340/bta-miR-340-5p	73635752	73635757
ENSBTAT00000066047	ENSBTAG00000047532	chr14	+	TRIQK	miR-340-5p/miR-340/bta-miR-340-5p	73635753	73635758
ENSBTAT00000066047	ENSBTAG00000047532	chr14	+	TRIQK	miR-3431/miR-4264/bta-miR-3431-5p	73705201	73705206
ENSBTAT00000066047	ENSBTAG00000047532	chr14	+	TRIQK	miR-3596a/AACUAUACAACCUCCUACCUCAG	73704445	73704450
ENSBTAT00000066047	ENSBTAG00000047532	chr14	+	TRIQK	miR-3620-3p/AUGCUCAGACAACCAUGGUGCA	73651508	73651513
ENSBTAT00000066047	ENSBTAG00000047532	chr14	+	TRIQK	miR-362-5p/miR-500-5p/miR-362/miR-500b-5p/bta-miR-362-5p	73642907	73642912
ENSBTAT00000066047	ENSBTAG00000047532	chr14	+	TRIQK	miR-369-3p/miR-369/bta-miR-369-3p	73670115	73670120
ENSBTAT00000066047	ENSBTAG00000047532	chr14	+	TRIQK	miR-375/bta-miR-375-3p	73700561	73700566
ENSBTAT00000066047	ENSBTAG00000047532	chr14	+	TRIQK	miR-380-3p/miR-380/bta-miR-380-3p	73729533	73729538
ENSBTAT00000066047	ENSBTAG00000047532	chr14	+	TRIQK	miR-411/miR-411a/bta-miR-411a-5p	73648175	73648180
ENSBTAT00000066047	ENSBTAG00000047532	chr14	+	TRIQK	miR-4277/miR-3600/bta-miR-3600-5p	73667176	73667181
ENSBTAT00000066047	ENSBTAG00000047532	chr14	+	TRIQK	miR-494-3p/miR-494/bta-miR-494-3p	73657199	73657204
ENSBTAT00000066047	ENSBTAG00000047532	chr14	+	TRIQK	miR-497-3p/miR-6715a-3p/miR-6715-3p/bta-miR-6715-3p	73631383	73631388
ENSBTAT00000066047	ENSBTAG00000047532	chr14	+	TRIQK	miR-5011-5p/bta-miR-1277-5p	73715490	73715495
ENSBTAT00000066047	ENSBTAG00000047532	chr14	+	TRIQK	miR-502b/bta-miR-502b-3p	73660338	73660343
ENSBTAT00000066047	ENSBTAG00000047532	chr14	+	TRIQK	miR-541-5p/miR-2462/miR-8095/bta-miR-541-5p	73630781	73630786
ENSBTAT00000066047	ENSBTAG00000047532	chr14	+	TRIQK	miR-541-5p/miR-2462/miR-8095/bta-miR-541-5p	73677544	73677549
ENSBTAT00000066047	ENSBTAG00000047532	chr14	+	TRIQK	miR-548a-3p/miR-548e-3p/miR-548f-3p/miR-548a/miR-548f/miR-2285a/miR-548ar-3p/miR-548e/miR-548az-3p/miR-7859/miR-548bc/bta-miR-7859-3p	73665965	73665970
ENSBTAT00000066047	ENSBTAG00000047532	chr14	+	TRIQK	miR-548d-3p/miR-548h-3p/miR-548b/miR-548z/miR-548ac/miR-2285u/miR-548bb-3p/miR-2285bm/bta-miR-2285bm-3p	73632127	73632132
ENSBTAT00000066047	ENSBTAG00000047532	chr14	+	TRIQK	miR-6529a/miR-6529-5p/bta-miR-6529a-5p	73650805	73650810
ENSBTAT00000066047	ENSBTAG00000047532	chr14	+	TRIQK	miR-679-3p/CGCAAGGUCGGUUCUACGGGUG	73650428	73650433
ENSBTAT00000066047	ENSBTAG00000047532	chr14	+	TRIQK	miR-7198-5p/AUCAGGAACUGCCUUUCUCUCCA	73635146	73635151
ENSBTAT00000066047	ENSBTAG00000047532	chr14	+	TRIQK	miR-7312b-3p/UCUCUGCAGGCCGUGUGCUUUG	73706509	73706514
ENSBTAT00000066047	ENSBTAG00000047532	chr14	+	TRIQK	miR-7379-3p/UCUGGAUGUAGUUGUGCUGCAG	73639222	73639227
ENSBTAT00000066047	ENSBTAG00000047532	chr14	+	TRIQK	miR-7463-3p/AUUACUUUCCAACUGGUCGACCA	73680700	73680705
ENSBTAT00000066047	ENSBTAG00000047532	chr14	+	TRIQK	miR-7-5p/miR-7a-5p/miR-7b-5p/miR-7b/miR-7/bta-miR-7-5p	73636764	73636769
ENSBTAT00000066047	ENSBTAG00000047532	chr14	+	TRIQK	miR-760-3p/miR-760/miR-1842/miR-7239-3p/bta-miR-760-3p/bta-miR-1842-5p	73656355	73656360
ENSBTAT00000066047	ENSBTAG00000047532	chr14	+	TRIQK	miR-7a-1-3p/miR-3065-5p/miR-3065/ACAACAAAAUCACUAGUCUUCCAG	73735837	73735842
ENSBTAT00000066047	ENSBTAG00000047532	chr14	+	TRIQK	miR-877-5p/miR-877/miR-12211-3p/bta-miR-877-5p	73673450	73673455
ENSBTAT00000066047	ENSBTAG00000047532	chr14	+	TRIQK	UACAAACCACAGUGUGCUGCUG	73650552	73650557
ENSBTAT00000066047	ENSBTAG00000047532	chr14	+	TRIQK	UCCAUCAUUACCCGGCAGUAUUA	73630494	73630499
ENSBTAT00000066047	ENSBTAG00000047532	chr14	+	TRIQK	UUAGUUGGUGGAGCGAUUUGUCUG	73645973	73645978
ENSBTAT00000066047	ENSBTAG00000047532	chr14	+	TRIQK	UUCAGACUACUCUCCCGCCCGUCCU	73673742	73673747
ENSBTAT00000066047	ENSBTAG00000047532	chr14	+	TRIQK	UUCAGACUACUCUCCCGCCCGUCCU	73673743	73673748
ENSBTAT00000066049	ENSBTAG00000045738	chr17	+	NA	miR-345-3p/miR-345/miR-2411-3p/miR-4539/miR-12113/bta-miR-345-3p	35873373	35873378
ENSBTAT00000066049	ENSBTAG00000045738	chr17	+	NA	miR-3577-5p/UGUGGCAGGAGCAGACAGCGGU	35871768	35871773
ENSBTAT00000066051	ENSBTAG00000046176	chr2	+	SPEG	AGACAGCUGAGAAGUAGGACAA	108102097	108102102
ENSBTAT00000066051	ENSBTAG00000046176	chr2	+	SPEG	AGGAAAGCCUCCGCCCAACCCU	108091091	108091096
ENSBTAT00000066051	ENSBTAG00000046176	chr2	+	SPEG	bta-miR-507-3p/UGAUUGGCAUUUCUUAGAGUGG	108093229	108093234
ENSBTAT00000066051	ENSBTAG00000046176	chr2	+	SPEG	let-7a-5p/let-7b-5p/let-7c-5p/let-7d-5p/let-7e-5p/let-7f-5p/miR-98-5p/let-7g-5p/let-7i-5p/let-7i/let-7b/let-7d/let-7j-5p/let-7k-5p/miR-98/let-7f/let-7c/let-7g/let-7e/let-7a/let-7j/miR-1961/miR-4458/miR-4500/miR-6134/let-7k/let-7l-5p/bta-let-7c-5p/bta-let-7a-5p/bta-let-7b-3p/bta-let-7i-5p/bta-let-7f-5p/bta-let-7d-5p/bta-let-7e-5p/bta-let-7g-5p/bta-miR-98-5p	108143914	108143919
ENSBTAT00000066051	ENSBTAG00000046176	chr2	+	SPEG	miR-10162-5p/bta-miR-10162-5p	108098667	108098672
ENSBTAT00000066051	ENSBTAG00000046176	chr2	+	SPEG	miR-1197-3p/miR-1197/bta-miR-1197-3p	108106034	108106039
ENSBTAT00000066051	ENSBTAG00000046176	chr2	+	SPEG	miR-125a-5p/miR-125b-5p/miR-351-5p/miR-125b/miR-125a/miR-670/miR-670-5p/miR-4319/miR-6367/miR-6394/bta-miR-125b-5p/bta-miR-125a-5p/GCCCUGAGUUUAGGCAGCAGUU	108107582	108107587
ENSBTAT00000066051	ENSBTAG00000046176	chr2	+	SPEG	miR-125a-5p/miR-125b-5p/miR-351-5p/miR-125b/miR-125a/miR-670/miR-670-5p/miR-4319/miR-6367/miR-6394/bta-miR-125b-5p/bta-miR-125a-5p/GCCCUGAGUUUAGGCAGCAGUU	108107583	108107588
ENSBTAT00000066051	ENSBTAG00000046176	chr2	+	SPEG	miR-125a-5p/miR-125b-5p/miR-351-5p/miR-125b/miR-125a/miR-670/miR-670-5p/miR-4319/miR-6367/miR-6394/bta-miR-125b-5p/bta-miR-125a-5p/GCCCUGAGUUUAGGCAGCAGUU	108120315	108120320
ENSBTAT00000066051	ENSBTAG00000046176	chr2	+	SPEG	miR-129-1-3p/miR-129-2-3p/miR-129-3p/miR-7373a-5p/miR-7374a-5p/miR-7375-5p/miR-7374b-5p/miR-7373b-5p/miR-7373c-5p/miR-7373d-5p/miR-7373e-5p/miR-12403-5p/miR-7375c-4-5p/miR-7375c-5p/miR-7375e-5p/miR-7375d-5p/miR-7374d-5p/miR-7373f-5p/bta-miR-129-3p	108116141	108116146
ENSBTAT00000066051	ENSBTAG00000046176	chr2	+	SPEG	miR-135a-5p/miR-135b-5p/miR-135a/miR-135/miR-135b/bta-miR-135b-5p	108094640	108094645
ENSBTAT00000066051	ENSBTAG00000046176	chr2	+	SPEG	miR-136-5p/miR-136/bta-miR-136-5p	108127395	108127400
ENSBTAT00000066051	ENSBTAG00000046176	chr2	+	SPEG	miR-150-5p/miR-150/miR-5127/bta-miR-150-5p	108116449	108116454
ENSBTAT00000066051	ENSBTAG00000046176	chr2	+	SPEG	miR-1758/ACACCAAGCUGUAGGUCUGAGC	108117904	108117909
ENSBTAT00000066051	ENSBTAG00000046176	chr2	+	SPEG	miR-1764-3p/bta-miR-191b-3p/AGCUGCUUCCCCUGACACUCAG	108092296	108092301
ENSBTAT00000066051	ENSBTAG00000046176	chr2	+	SPEG	miR-1764-3p/bta-miR-191b-3p/AGCUGCUUCCCCUGACACUCAG	108130042	108130047
ENSBTAT00000066051	ENSBTAG00000046176	chr2	+	SPEG	miR-1785/miR-2443/miR-3616-3p/bta-miR-2443-5p	108110054	108110059
ENSBTAT00000066051	ENSBTAG00000046176	chr2	+	SPEG	miR-185-5p/miR-882/miR-185/miR-3473a/miR-4306/miR-4644/miR-6626-5p/miR-10175-5p/bta-miR-185-5p	108125700	108125705
ENSBTAT00000066051	ENSBTAG00000046176	chr2	+	SPEG	miR-1942/miR-7453-5p/bta-miR-219b-5p	108145170	108145175
ENSBTAT00000066051	ENSBTAG00000046176	chr2	+	SPEG	miR-2115-5p/AGCUUCCAGUCAAGGAUGUUUACA/AGCUUCCAGUCGAGGAUGUUUACA/AGCUUCCAGUCGGGGAUGUUUACA	108146262	108146267
ENSBTAT00000066051	ENSBTAG00000046176	chr2	+	SPEG	miR-214-3p/miR-214/miR-761/miR-3619-5p/bta-miR-214-3p	108100256	108100261
ENSBTAT00000066051	ENSBTAG00000046176	chr2	+	SPEG	miR-214-3p/miR-214/miR-761/miR-3619-5p/bta-miR-214-3p	108106645	108106650
ENSBTAT00000066051	ENSBTAG00000046176	chr2	+	SPEG	miR-214-5p/miR-214b-5p/bta-miR-214-5p/UGCCUGUCAAGCCUGUGCUCAG	108136184	108136189
ENSBTAT00000066051	ENSBTAG00000046176	chr2	+	SPEG	miR-2285aa/miR-2285cj/bta-miR-2285aa-3p	108104116	108104121
ENSBTAT00000066051	ENSBTAG00000046176	chr2	+	SPEG	miR-2308/bta-miR-2308-3p	108094257	108094262
ENSBTAT00000066051	ENSBTAG00000046176	chr2	+	SPEG	miR-2323/bta-miR-2323-5p	108110378	108110383
ENSBTAT00000066051	ENSBTAG00000046176	chr2	+	SPEG	miR-2382-5p/bta-miR-2382-5p	108137373	108137378
ENSBTAT00000066051	ENSBTAG00000046176	chr2	+	SPEG	miR-2382-5p/bta-miR-2382-5p	108137374	108137379
ENSBTAT00000066051	ENSBTAG00000046176	chr2	+	SPEG	miR-2415-3p/miR-4650-5p/bta-miR-2415-3p	108129403	108129408
ENSBTAT00000066051	ENSBTAG00000046176	chr2	+	SPEG	miR-2425-5p/miR-6501/bta-miR-2425-5p	108095819	108095824
ENSBTAT00000066051	ENSBTAG00000046176	chr2	+	SPEG	miR-24-3p/miR-24/miR-24a-3p/miR-24b/miR-6361/miR-6369/miR-5124b/miR-6410/miR-6413/AGGCUCAGAUUAAGGCACAAGUCU	108124045	108124050
ENSBTAT00000066051	ENSBTAG00000046176	chr2	+	SPEG	miR-2441/miR-4436a/miR-5000-3p/miR-6614-3p/miR-7177-5p/miR-8898/GCAGGACAUGUGGGUUCUAUCCC	108100090	108100095
ENSBTAT00000066051	ENSBTAG00000046176	chr2	+	SPEG	miR-2454-5p/miR-7069-5p/miR-7306-5p/miR-12341-5p/CUGGGGGCACUGGCCAGGCUGU	108146382	108146387
ENSBTAT00000066051	ENSBTAG00000046176	chr2	+	SPEG	miR-2902/miR-12264-3p/miR-12265-5p/CUGGCUGUCAAUUCAUAGGUCAG	108113217	108113222
ENSBTAT00000066051	ENSBTAG00000046176	chr2	+	SPEG	miR-301a-5p/miR-301b-5p/miR-6952-3p/miR-7205-3p/bta-miR-301a-5p	108102018	108102023
ENSBTAT00000066051	ENSBTAG00000046176	chr2	+	SPEG	miR-3081-5p/bta-miR-653-3p	108114312	108114317
ENSBTAT00000066051	ENSBTAG00000046176	chr2	+	SPEG	miR-326-3p/miR-330-5p/miR-326/miR-330/bta-miR-330-5p	108128196	108128201
ENSBTAT00000066051	ENSBTAG00000046176	chr2	+	SPEG	miR-326-3p/miR-330-5p/miR-326/miR-330/bta-miR-330-5p	108128197	108128202
ENSBTAT00000066051	ENSBTAG00000046176	chr2	+	SPEG	miR-326-3p/miR-330-5p/miR-326/miR-330/bta-miR-330-5p	108142941	108142946
ENSBTAT00000066051	ENSBTAG00000046176	chr2	+	SPEG	miR-329-3p/miR-362-3p/miR-329/miR-362/miR-329a/miR-329b/bta-miR-329a-3p/bta-miR-329b-3p	108127747	108127752
ENSBTAT00000066051	ENSBTAG00000046176	chr2	+	SPEG	miR-331-3p/miR-331/bta-miR-331-3p	108147409	108147414
ENSBTAT00000066051	ENSBTAG00000046176	chr2	+	SPEG	miR-336-3p/miR-2299-5p/miR-378j/miR-6839-5p/bta-miR-2299-5p	108147027	108147032
ENSBTAT00000066051	ENSBTAG00000046176	chr2	+	SPEG	miR-3431/miR-4264/bta-miR-3431-5p	108119781	108119786
ENSBTAT00000066051	ENSBTAG00000046176	chr2	+	SPEG	miR-378b/miR-5009-5p/miR-7204-5p/miR-8058/miR-378d/GUGGACUUCCCUGGUAGCUCAGC	108132049	108132054
ENSBTAT00000066051	ENSBTAG00000046176	chr2	+	SPEG	miR-3926/miR-2285ck/AGGCCAAAAAGUUAGUUCUGAU	108130259	108130264
ENSBTAT00000066051	ENSBTAG00000046176	chr2	+	SPEG	miR-3929/miR-4478/bta-miR-873-3p	108104473	108104478
ENSBTAT00000066051	ENSBTAG00000046176	chr2	+	SPEG	miR-423-5p/miR-423a/miR-3184-5p/miR-3573-5p/miR-6921-5p/miR-11971/bta-miR-423-5p/UGAGGGGCCUCGGCCUACUGGU	108130438	108130443
ENSBTAT00000066051	ENSBTAG00000046176	chr2	+	SPEG	miR-423-5p/miR-423a/miR-3184-5p/miR-3573-5p/miR-6921-5p/miR-11971/bta-miR-423-5p/UGAGGGGCCUCGGCCUACUGGU	108144185	108144190
ENSBTAT00000066051	ENSBTAG00000046176	chr2	+	SPEG	miR-483-3p/miR-483/bta-miR-483-3p	108106468	108106473
ENSBTAT00000066051	ENSBTAG00000046176	chr2	+	SPEG	miR-485-5p/miR-1698/miR-1703-5p/miR-485/miR-1962/miR-6618-5p/miR-6884-5p/bta-miR-485-5p	108102505	108102510
ENSBTAT00000066051	ENSBTAG00000046176	chr2	+	SPEG	miR-504-5p/miR-504/miR-4725-5p/bta-miR-504-5p	108141242	108141247
ENSBTAT00000066051	ENSBTAG00000046176	chr2	+	SPEG	miR-5125/bta-miR-3120-5p	108141492	108141497
ENSBTAT00000066051	ENSBTAG00000046176	chr2	+	SPEG	miR-541-5p/miR-2462/miR-8095/bta-miR-541-5p	108120359	108120364
ENSBTAT00000066051	ENSBTAG00000046176	chr2	+	SPEG	miR-6089/GGAGGCCGGGACGAGUGCAAUA	108098834	108098839
ENSBTAT00000066051	ENSBTAG00000046176	chr2	+	SPEG	miR-6119-5p/bta-miR-6119-5p	108091501	108091506
ENSBTAT00000066051	ENSBTAG00000046176	chr2	+	SPEG	miR-654-5p/miR-541-3p/miR-541/bta-miR-654-5p	108129438	108129443
ENSBTAT00000066051	ENSBTAG00000046176	chr2	+	SPEG	miR-654-5p/miR-541-3p/miR-541/bta-miR-654-5p	108146144	108146149
ENSBTAT00000066051	ENSBTAG00000046176	chr2	+	SPEG	miR-6624-3p/miR-7113-5p/miR-7226-5p/miR-11989/ACCAGGGAGAGGUCGCGACCCA	108146743	108146748
ENSBTAT00000066051	ENSBTAG00000046176	chr2	+	SPEG	miR-664-3p/miR-664a-3p/miR-664/miR-664a/miR-664b/bta-miR-664b-3p	108124587	108124592
ENSBTAT00000066051	ENSBTAG00000046176	chr2	+	SPEG	miR-6680-3p/miR-11973/bta-miR-11973-3p	108118671	108118676
ENSBTAT00000066051	ENSBTAG00000046176	chr2	+	SPEG	miR-674-3p/bta-miR-7862-5p/CACAGCUCCGAUAUGCAAUGGGUA	108104209	108104214
ENSBTAT00000066051	ENSBTAG00000046176	chr2	+	SPEG	miR-6825-5p/miR-7030-5p/miR-7075-5p/miR-7076-5p/miR-12283-5p/AGGGGAGGAGCAGGGGAUAUGAU	108097538	108097543
ENSBTAT00000066051	ENSBTAG00000046176	chr2	+	SPEG	miR-7108-3p/miR-12245-3p/CCCCGCCCCCGCCGUUCCCCCCUC	108126362	108126367
ENSBTAT00000066051	ENSBTAG00000046176	chr2	+	SPEG	miR-7326-5p/ACAGAGAGCUUGCCCUUGUAUA	108099440	108099445
ENSBTAT00000066051	ENSBTAG00000046176	chr2	+	SPEG	miR-760-3p/miR-760/miR-1842/miR-7239-3p/bta-miR-760-3p/bta-miR-1842-5p	108099456	108099461
ENSBTAT00000066051	ENSBTAG00000046176	chr2	+	SPEG	miR-760-3p/miR-760/miR-1842/miR-7239-3p/bta-miR-760-3p/bta-miR-1842-5p	108099457	108099462
ENSBTAT00000066051	ENSBTAG00000046176	chr2	+	SPEG	miR-7860/bta-miR-7860-3p	108138146	108138151
ENSBTAT00000066051	ENSBTAG00000046176	chr2	+	SPEG	miR-874-3p/miR-874/miR-191-3p/bta-miR-874-3p	108103949	108103954
ENSBTAT00000066051	ENSBTAG00000046176	chr2	+	SPEG	UGUGGGCAGAGGAGCAGCCUCAG	108123191	108123196
ENSBTAT00000066052	ENSBTAG00000046359	chr29	-	PHRF1	miR-2284j/miR-2284d/miR-2284n/miR-2284k/miR-2284c/miR-2284v/miR-2284m/miR-2284ab/miR-2285am-5p/miR-2285au/miR-2285bt/miR-2285dc/bta-miR-2284ab-5p/bta-miR-2285bt-5p	50923379	50923384
ENSBTAT00000066052	ENSBTAG00000046359	chr29	-	PHRF1	miR-2284z/miR-2284aa/miR-12136/CAAAAAGUCCACUCGGUUUUUU	50907457	50907462
ENSBTAT00000066052	ENSBTAG00000046359	chr29	-	PHRF1	miR-24-3p/miR-24/miR-24a-3p/miR-24b/miR-6361/miR-6369/miR-5124b/miR-6410/miR-6413/AGGCUCAGAUUAAGGCACAAGUCU	50923944	50923949
ENSBTAT00000066053	ENSBTAG00000046786	chr18	-	UQCRFS1	AAAUCAGAAUCACACCUGGGGGA	1025603	1025608
ENSBTAT00000066053	ENSBTAG00000046786	chr18	-	UQCRFS1	AACAGACGAGUGUUGAUGC	1024508	1024513
ENSBTAT00000066053	ENSBTAG00000046786	chr18	-	UQCRFS1	ACACCCACAGCUGCACUCUCCGAG	1021984	1021989
ENSBTAT00000066053	ENSBTAG00000046786	chr18	-	UQCRFS1	ACUGAUAUCAGCUCAGUAGGCAC	1022585	1022590
ENSBTAT00000066053	ENSBTAG00000046786	chr18	-	UQCRFS1	bta-miR-194b-3p/UUCCACAUCUUCUGAUUCAGACUC	1024670	1024675
ENSBTAT00000066053	ENSBTAG00000046786	chr18	-	UQCRFS1	bta-miR-202-3p	1023319	1023324
ENSBTAT00000066053	ENSBTAG00000046786	chr18	-	UQCRFS1	bta-miR-2285ae-3p	1025169	1025174
ENSBTAT00000066053	ENSBTAG00000046786	chr18	-	UQCRFS1	bta-miR-338-5p	1021537	1021542
ENSBTAT00000066053	ENSBTAG00000046786	chr18	-	UQCRFS1	CUAAAUCAUAGGAUUGCUGUGA	1025601	1025606
ENSBTAT00000066053	ENSBTAG00000046786	chr18	-	UQCRFS1	CUGGGCAAUAUAGCGAGA	1024905	1024910
ENSBTAT00000066053	ENSBTAG00000046786	chr18	-	UQCRFS1	CUUCCACUGUGGAGUUCCUGGG	1024109	1024114
ENSBTAT00000066053	ENSBTAG00000046786	chr18	-	UQCRFS1	GAAUGGGCUACCCAGGACCCUCUGG	1025983	1025988
ENSBTAT00000066053	ENSBTAG00000046786	chr18	-	UQCRFS1	GGAGGGGGGAACGGCGGGGGCGGGG	1025192	1025197
ENSBTAT00000066053	ENSBTAG00000046786	chr18	-	UQCRFS1	miR-101-3p/miR-101a-3p/miR-101b-3p/miR-101/miR-101a/bta-miR-101-3p	1023172	1023177
ENSBTAT00000066053	ENSBTAG00000046786	chr18	-	UQCRFS1	miR-10172-5p/bta-miR-10172-5p	1023266	1023271
ENSBTAT00000066053	ENSBTAG00000046786	chr18	-	UQCRFS1	miR-105-5p/miR-105/miR-105b/miR-105a/miR-7853-5p/bta-miR-105a-5p/bta-miR-105b-5p	1023016	1023021
ENSBTAT00000066053	ENSBTAG00000046786	chr18	-	UQCRFS1	miR-125a-5p/miR-125b-5p/miR-351-5p/miR-125b/miR-125a/miR-670/miR-670-5p/miR-4319/miR-6367/miR-6394/bta-miR-125b-5p/bta-miR-125a-5p/GCCCUGAGUUUAGGCAGCAGUU	1025744	1025749
ENSBTAT00000066053	ENSBTAG00000046786	chr18	-	UQCRFS1	miR-125a-5p/miR-125b-5p/miR-351-5p/miR-125b/miR-125a/miR-670/miR-670-5p/miR-4319/miR-6367/miR-6394/bta-miR-125b-5p/bta-miR-125a-5p/GCCCUGAGUUUAGGCAGCAGUU	1025745	1025750
ENSBTAT00000066053	ENSBTAG00000046786	chr18	-	UQCRFS1	miR-130b-5p/miR-7014-3p/bta-miR-130b-5p	1024808	1024813
ENSBTAT00000066053	ENSBTAG00000046786	chr18	-	UQCRFS1	miR-1388-5p/miR-6327/miR-1388a-5p/miR-352-5p/bta-miR-1388-5p	1024017	1024022
ENSBTAT00000066053	ENSBTAG00000046786	chr18	-	UQCRFS1	miR-142a-5p/miR-142-5p/miR-5590-3p/bta-miR-2285f-5p	1025109	1025114
ENSBTAT00000066053	ENSBTAG00000046786	chr18	-	UQCRFS1	miR-148c/miR-873b/miR-12280-5p/ACAAGUUCGUCUGGGUUUUUCC	1024076	1024081
ENSBTAT00000066053	ENSBTAG00000046786	chr18	-	UQCRFS1	miR-152-3p/miR-148a-3p/miR-148b-3p/miR-148a/miR-148b/miR-152/miR-148-3p/bta-miR-148a-3p/bta-miR-148b-3p/bta-miR-152-3p	1022427	1022432
ENSBTAT00000066053	ENSBTAG00000046786	chr18	-	UQCRFS1	miR-15a-5p/miR-16-5p/miR-15b-5p/miR-195a-5p/miR-195-5p/miR-322-5p/miR-15a/miR-424-5p/miR-15b/miR-16/miR-497-5p/miR-497a-5p/miR-16b/miR-16c/miR-16a/miR-15c/miR-195/miR-497/miR-15c-5p/miR-16c-5p/miR-1907/miR-424/miR-195b/miR-6342/miR-6353/miR-6419/miR-6838-5p/miR-12274-5p/miR-16b-5p/bta-miR-16b-5p/bta-miR-15b-5p/bta-miR-16a-5p/bta-miR-15a-5p/bta-miR-195-5p/bta-miR-497-5p/bta-miR-424-5p/CAGCAGCAUACGCCGGCGGGAA	1026021	1026026
ENSBTAT00000066053	ENSBTAG00000046786	chr18	-	UQCRFS1	miR-1737/miR-3548/miR-6345/miR-6357/GAGCACUGUUCGUGACCUGCUG	1025394	1025399
ENSBTAT00000066053	ENSBTAG00000046786	chr18	-	UQCRFS1	miR-17-5p/miR-20a-5p/miR-93-5p/miR-106a-5p/miR-106b-5p/miR-106-5p/miR-20b-5p/miR-20a/miR-106b/miR-106a/miR-526b-3p/miR-519d-3p/miR-106/miR-20b/miR-93/miR-427/miR-519d/miR-6383/miR-1643b-3p/bta-miR-17-5p/bta-miR-20a-5p/bta-miR-106b-5p/bta-miR-93-5p/bta-miR-20b-5p/bta-miR-106a-5p	1024265	1024270
ENSBTAT00000066053	ENSBTAG00000046786	chr18	-	UQCRFS1	miR-186-5p/miR-186/bta-miR-186-5p	1025294	1025299
ENSBTAT00000066053	ENSBTAG00000046786	chr18	-	UQCRFS1	miR-18a-3p/miR-1646/miR-106-3p/miR-7069-3p/bta-miR-18a-3p/bta-miR-18b-3p	1024638	1024643
ENSBTAT00000066053	ENSBTAG00000046786	chr18	-	UQCRFS1	miR-190a-5p/miR-190a/miR-190b-5p/miR-190b/miR-190/bta-miR-190b-5p/bta-miR-190a-5p	1022587	1022592
ENSBTAT00000066053	ENSBTAG00000046786	chr18	-	UQCRFS1	miR-193b-5p/miR-193b/bta-miR-193b-5p	1021345	1021350
ENSBTAT00000066053	ENSBTAG00000046786	chr18	-	UQCRFS1	miR-196a-5p/miR-196b-5p/miR-196-5p/miR-196a/miR-196b/miR-196c-5p/miR-8549/bta-miR-196b-5p/bta-miR-196a-5p	1023930	1023935
ENSBTAT00000066053	ENSBTAG00000046786	chr18	-	UQCRFS1	miR-19a-5p/miR-19b-1-5p/miR-19b-2-5p/miR-19b-5p/AGUUUUGCAUGGAUUUGCACA	1024438	1024443
ENSBTAT00000066053	ENSBTAG00000046786	chr18	-	UQCRFS1	miR-214-3p/miR-214/miR-761/miR-3619-5p/bta-miR-214-3p	1026020	1026025
ENSBTAT00000066053	ENSBTAG00000046786	chr18	-	UQCRFS1	miR-214-5p/miR-214b-5p/bta-miR-214-5p/UGCCUGUCAAGCCUGUGCUCAG	1021509	1021514
ENSBTAT00000066053	ENSBTAG00000046786	chr18	-	UQCRFS1	miR-216b-5p/miR-216b/bta-miR-216b-5p	1023599	1023604
ENSBTAT00000066053	ENSBTAG00000046786	chr18	-	UQCRFS1	miR-22-3p/miR-22/bta-miR-22-3p	1025489	1025494
ENSBTAT00000066053	ENSBTAG00000046786	chr18	-	UQCRFS1	miR-2284ac/bta-miR-2285ai-5p	1023693	1023698
ENSBTAT00000066053	ENSBTAG00000046786	chr18	-	UQCRFS1	miR-2284j/miR-2284d/miR-2284n/miR-2284k/miR-2284c/miR-2284v/miR-2284m/miR-2284ab/miR-2285am-5p/miR-2285au/miR-2285bt/miR-2285dc/bta-miR-2284ab-5p/bta-miR-2285bt-5p	1022444	1022449
ENSBTAT00000066053	ENSBTAG00000046786	chr18	-	UQCRFS1	miR-2284j/miR-2284d/miR-2284n/miR-2284k/miR-2284c/miR-2284v/miR-2284m/miR-2284ab/miR-2285am-5p/miR-2285au/miR-2285bt/miR-2285dc/bta-miR-2284ab-5p/bta-miR-2285bt-5p	1024774	1024779
ENSBTAT00000066053	ENSBTAG00000046786	chr18	-	UQCRFS1	miR-2284x/miR-2285aj-5p/miR-2285bo/bta-miR-2284x-5p	1023262	1023267
ENSBTAT00000066053	ENSBTAG00000046786	chr18	-	UQCRFS1	miR-2284z/miR-2284aa/miR-12136/CAAAAAGUCCACUCGGUUUUUU	1022443	1022448
ENSBTAT00000066053	ENSBTAG00000046786	chr18	-	UQCRFS1	miR-2285b/bta-miR-2285b-3p	1024991	1024996
ENSBTAT00000066053	ENSBTAG00000046786	chr18	-	UQCRFS1	miR-2285bw/bta-miR-2285u-3p	1024940	1024945
ENSBTAT00000066053	ENSBTAG00000046786	chr18	-	UQCRFS1	miR-2285z/bta-miR-2285z-5p	1023590	1023595
ENSBTAT00000066053	ENSBTAG00000046786	chr18	-	UQCRFS1	miR-2319a/miR-6524/bta-miR-6524-3p	1024969	1024974
ENSBTAT00000066053	ENSBTAG00000046786	chr18	-	UQCRFS1	miR-2400/bta-miR-2400-3p	1025886	1025891
ENSBTAT00000066053	ENSBTAG00000046786	chr18	-	UQCRFS1	miR-2411-5p/miR-7174-5p/miR-7211-3p/miR-8091/bta-miR-2411-5p/GGGAGUGAAGACACGGAGCCAGA	1024564	1024569
ENSBTAT00000066053	ENSBTAG00000046786	chr18	-	UQCRFS1	miR-2441/miR-4436a/miR-5000-3p/miR-6614-3p/miR-7177-5p/miR-8898/GCAGGACAUGUGGGUUCUAUCCC	1025865	1025870
ENSBTAT00000066053	ENSBTAG00000046786	chr18	-	UQCRFS1	miR-26a-5p/miR-26b-5p/miR-26a/miR-26b/miR-26/miR-1297/miR-26-5p/miR-4465/miR-26a-2-5p/bta-miR-26b-5p/bta-miR-26a-5p	1022764	1022769
ENSBTAT00000066053	ENSBTAG00000046786	chr18	-	UQCRFS1	miR-28-5p/miR-28a-5p/miR-28/miR-708-5p/miR-1653/miR-708/miR-3139/miR-7178-5p/bta-miR-708-5p/UAGGAGCUAUCAGAACUUAGUG	1025764	1025769
ENSBTAT00000066053	ENSBTAG00000046786	chr18	-	UQCRFS1	miR-30a-5p/miR-30b-5p/miR-30c-5p/miR-30d-5p/miR-30e-5p/miR-384-5p/miR-30d/miR-30b/miR-30c/miR-30e/miR-30a/miR-30f/bta-miR-30c-5p/bta-miR-30e-5p/bta-miR-30f-5p/bta-miR-30a-5p/bta-miR-30d-5p/bta-miR-30b-5p	1022695	1022700
ENSBTAT00000066053	ENSBTAG00000046786	chr18	-	UQCRFS1	miR-30b-3p/miR-1982-5p/miR-3689a-3p/miR-3689b-3p/miR-3689c/miR-6779-5p/miR-6780a-5p/miR-1273h-5p/bta-miR-30b-3p	1025639	1025644
ENSBTAT00000066053	ENSBTAG00000046786	chr18	-	UQCRFS1	miR-330-3p/miR-330/miR-6240/bta-miR-330-3p	1021448	1021453
ENSBTAT00000066053	ENSBTAG00000046786	chr18	-	UQCRFS1	miR-330-3p/miR-330/miR-6240/bta-miR-330-3p	1021449	1021454
ENSBTAT00000066053	ENSBTAG00000046786	chr18	-	UQCRFS1	miR-335-3p/bta-miR-335-3p	1024838	1024843
ENSBTAT00000066053	ENSBTAG00000046786	chr18	-	UQCRFS1	miR-335-3p/bta-miR-335-3p	1024839	1024844
ENSBTAT00000066053	ENSBTAG00000046786	chr18	-	UQCRFS1	miR-335/miR-335-5p/bta-miR-335-5p	1025563	1025568
ENSBTAT00000066053	ENSBTAG00000046786	chr18	-	UQCRFS1	miR-342-3p/miR-342/bta-miR-342-3p/ACUCACACCUAGGUUCCAAGGAUU	1024961	1024966
ENSBTAT00000066053	ENSBTAG00000046786	chr18	-	UQCRFS1	miR-369-3p/miR-369/bta-miR-369-3p	1023214	1023219
ENSBTAT00000066053	ENSBTAG00000046786	chr18	-	UQCRFS1	miR-375/bta-miR-375-3p	1024439	1024444
ENSBTAT00000066053	ENSBTAG00000046786	chr18	-	UQCRFS1	miR-382-3p/miR-382/CAUCAUUCUGGGUUGUAUCUGG	1024286	1024291
ENSBTAT00000066053	ENSBTAG00000046786	chr18	-	UQCRFS1	miR-382-5p/miR-382/bta-miR-382-5p	1024998	1025003
ENSBTAT00000066053	ENSBTAG00000046786	chr18	-	UQCRFS1	miR-450a-1-3p/miR-450b-3p/miR-6352/GUUGGGAAAACACACUAGAGAA	1024254	1024259
ENSBTAT00000066053	ENSBTAG00000046786	chr18	-	UQCRFS1	miR-495-3p/miR-495/miR-1192/miR-5688/miR-12200-5p/bta-miR-495-3p	1023227	1023232
ENSBTAT00000066053	ENSBTAG00000046786	chr18	-	UQCRFS1	miR-541-5p/miR-2462/miR-8095/bta-miR-541-5p	1025215	1025220
ENSBTAT00000066053	ENSBTAG00000046786	chr18	-	UQCRFS1	miR-548a-3p/miR-548e-3p/miR-548f-3p/miR-548a/miR-548f/miR-2285a/miR-548ar-3p/miR-548e/miR-548az-3p/miR-7859/miR-548bc/bta-miR-7859-3p	1024942	1024947
ENSBTAT00000066053	ENSBTAG00000046786	chr18	-	UQCRFS1	miR-548d-3p/miR-548h-3p/miR-548b/miR-548z/miR-548ac/miR-2285u/miR-548bb-3p/miR-2285bm/bta-miR-2285bm-3p	1024941	1024946
ENSBTAT00000066053	ENSBTAG00000046786	chr18	-	UQCRFS1	miR-628-5p/miR-628/miR-9718/bta-miR-628-5p	1025557	1025562
ENSBTAT00000066053	ENSBTAG00000046786	chr18	-	UQCRFS1	miR-650d/miR-2300b-3p/CGGAGACACCGCGGGACCGGACUG	1023386	1023391
ENSBTAT00000066053	ENSBTAG00000046786	chr18	-	UQCRFS1	miR-6516-3p/AAUGUAUGUUCUCUGAUCAACC	1024603	1024608
ENSBTAT00000066053	ENSBTAG00000046786	chr18	-	UQCRFS1	miR-655-3p/miR-655/miR-374c-5p/bta-miR-655-3p	1023215	1023220
ENSBTAT00000066053	ENSBTAG00000046786	chr18	-	UQCRFS1	miR-664-3p/miR-664a-3p/miR-664/miR-664a/miR-664b/bta-miR-664b-3p	1022575	1022580
ENSBTAT00000066053	ENSBTAG00000046786	chr18	-	UQCRFS1	miR-7-5p/miR-7a-5p/miR-7b-5p/miR-7b/miR-7/bta-miR-7-5p	1025181	1025186
ENSBTAT00000066053	ENSBTAG00000046786	chr18	-	UQCRFS1	miR-7-5p/miR-7a-5p/miR-7b-5p/miR-7b/miR-7/bta-miR-7-5p	1025182	1025187
ENSBTAT00000066053	ENSBTAG00000046786	chr18	-	UQCRFS1	miR-760-3p/miR-760/miR-1842/miR-7239-3p/bta-miR-760-3p/bta-miR-1842-5p	1024492	1024497
ENSBTAT00000066053	ENSBTAG00000046786	chr18	-	UQCRFS1	miR-7646-3p/miR-12199-3p/ACACUGGUACAAGGGUUGGGAGA	1024560	1024565
ENSBTAT00000066053	ENSBTAG00000046786	chr18	-	UQCRFS1	miR-8905/miR-12364-5p/UCCACAAACCAUUAUGUGCUGCUA	1024672	1024677
ENSBTAT00000066053	ENSBTAG00000046786	chr18	-	UQCRFS1	UACAAACCACAGUGUGCUGCUG	1024674	1024679
ENSBTAT00000066053	ENSBTAG00000046786	chr18	-	UQCRFS1	UCCAUCAUUACCCGGCAGUAUUA	1024237	1024242
ENSBTAT00000066053	ENSBTAG00000046786	chr18	-	UQCRFS1	UGCUCAAGGACUGCAUCGUGCAG	1025044	1025049
ENSBTAT00000066053	ENSBTAG00000046786	chr18	-	UQCRFS1	UUCAGACUACUCUCCCGCCCGUCCU	1022802	1022807
ENSBTAT00000066055	ENSBTAG00000039206	chr19	+	SLFN14	miR-1284/miR-3596c/ACUAUACAACCUACUACCUCA	15097160	15097165
ENSBTAT00000066055	ENSBTAG00000039206	chr19	+	SLFN14	miR-204-5p/miR-211-5p/miR-204/miR-211/miR-7670-3p/bta-miR-204-5p/bta-miR-211-5p	15105790	15105795
ENSBTAT00000066055	ENSBTAG00000039206	chr19	+	SLFN14	miR-650d/miR-2300b-3p/CGGAGACACCGCGGGACCGGACUG	15107405	15107410
ENSBTAT00000066056	ENSBTAG00000045554	chr8	-	IFNW1	AGGAAAGCCUCCGCCCAACCCU	22762955	22762960
ENSBTAT00000066058	ENSBTAG00000046678	chrX	+	NA	AACCACAUGGUUAGAUCAAGCACAA	82642494	82642499
ENSBTAT00000066058	ENSBTAG00000046678	chrX	+	NA	miR-138-5p/miR-138/miR-138b/miR-138a/bta-miR-138-5p	82642416	82642421
ENSBTAT00000066058	ENSBTAG00000046678	chrX	+	NA	miR-1388-5p/miR-6327/miR-1388a-5p/miR-352-5p/bta-miR-1388-5p	82642805	82642810
ENSBTAT00000066058	ENSBTAG00000046678	chrX	+	NA	miR-150-5p/miR-150/miR-5127/bta-miR-150-5p	82642750	82642755
ENSBTAT00000066058	ENSBTAG00000046678	chrX	+	NA	miR-185-5p/miR-882/miR-185/miR-3473a/miR-4306/miR-4644/miR-6626-5p/miR-10175-5p/bta-miR-185-5p	82642352	82642357
ENSBTAT00000066058	ENSBTAG00000046678	chrX	+	NA	miR-291a-3p/miR-294-3p/miR-295-3p/miR-302a-3p/miR-302b-3p/miR-302c-3p/miR-302d-3p/miR-372-3p/miR-373-3p/miR-93/miR-93-5p/miR-520e-3p/miR-520a-3p/miR-520b-3p/miR-520c-3p/miR-520d-3p/miR-302d/miR-302/miR-93a/miR-428a/miR-302b/miR-302c/miR-302a/miR-302e/miR-373/miR-518a-3p/miR-519a-3p/miR-106a/miR-372/miR-520a/miR-520b/miR-520d/miR-520e/miR-105/miR-12211-5p/bta-miR-302d-3p	82642669	82642674
ENSBTAT00000066058	ENSBTAG00000046678	chrX	+	NA	miR-3613-5p/miR-3613a/miR-7388a-5p/miR-7371o-5p/miR-7371n-5p/miR-7371k-5p/miR-7371l-5p/bta-miR-3613a-5p	82642586	82642591
ENSBTAT00000066058	ENSBTAG00000046678	chrX	+	NA	miR-423-5p/miR-423a/miR-3184-5p/miR-3573-5p/miR-6921-5p/miR-11971/bta-miR-423-5p/UGAGGGGCCUCGGCCUACUGGU	82642510	82642515
ENSBTAT00000066058	ENSBTAG00000046678	chrX	+	NA	miR-4781-3p/miR-6120-3p/bta-miR-6120-3p	82642588	82642593
ENSBTAT00000066058	ENSBTAG00000046678	chrX	+	NA	miR-483-3p/miR-483/bta-miR-483-3p	82642529	82642534
ENSBTAT00000066058	ENSBTAG00000046678	chrX	+	NA	miR-493-5p/bta-miR-493-5p	82642584	82642589
ENSBTAT00000066063	ENSBTAG00000038976	chr7	-	ZGLP1	AUCAGCCGCUGUCACACGCACAG	16066863	16066868
ENSBTAT00000066063	ENSBTAG00000038976	chr7	-	ZGLP1	let-7a-5p/let-7b-5p/let-7c-5p/let-7d-5p/let-7e-5p/let-7f-5p/miR-98-5p/let-7g-5p/let-7i-5p/let-7i/let-7b/let-7d/let-7j-5p/let-7k-5p/miR-98/let-7f/let-7c/let-7g/let-7e/let-7a/let-7j/miR-1961/miR-4458/miR-4500/miR-6134/let-7k/let-7l-5p/bta-let-7c-5p/bta-let-7a-5p/bta-let-7b-3p/bta-let-7i-5p/bta-let-7f-5p/bta-let-7d-5p/bta-let-7e-5p/bta-let-7g-5p/bta-miR-98-5p	16067625	16067630
ENSBTAT00000066063	ENSBTAG00000038976	chr7	-	ZGLP1	miR-1737/miR-3548/miR-6345/miR-6357/GAGCACUGUUCGUGACCUGCUG	16066451	16066456
ENSBTAT00000066063	ENSBTAG00000038976	chr7	-	ZGLP1	miR-193a-5p/miR-193a/miR-7356b-3p/bta-miR-193a-5p	16068030	16068035
ENSBTAT00000066063	ENSBTAG00000038976	chr7	-	ZGLP1	miR-196a-5p/miR-196b-5p/miR-196-5p/miR-196a/miR-196b/miR-196c-5p/miR-8549/bta-miR-196b-5p/bta-miR-196a-5p	16067626	16067631
ENSBTAT00000066063	ENSBTAG00000038976	chr7	-	ZGLP1	miR-2110/miR-6525/miR-7231-5p/bta-miR-6525-5p	16067892	16067897
ENSBTAT00000066063	ENSBTAG00000038976	chr7	-	ZGLP1	miR-326-3p/miR-330-5p/miR-326/miR-330/bta-miR-330-5p	16066162	16066167
ENSBTAT00000066063	ENSBTAG00000038976	chr7	-	ZGLP1	miR-3620-3p/AUGCUCAGACAACCAUGGUGCA	16066966	16066971
ENSBTAT00000066063	ENSBTAG00000038976	chr7	-	ZGLP1	miR-5114/miR-7094b-2-5p/ACUGGAGACACGUGCACUGUAGA	16067538	16067543
ENSBTAT00000066063	ENSBTAG00000038976	chr7	-	ZGLP1	miR-6416-3p/miR-7201-5p/CCAAAGAGUUCAUUGAGGUUUU	16067832	16067837
ENSBTAT00000066063	ENSBTAG00000038976	chr7	-	ZGLP1	miR-6541/bta-miR-6715-5p	16066987	16066992
ENSBTAT00000066063	ENSBTAG00000038976	chr7	-	ZGLP1	miR-6680-3p/miR-11973/bta-miR-11973-3p	16066597	16066602
ENSBTAT00000066063	ENSBTAG00000038976	chr7	-	ZGLP1	miR-6776-5p/miR-8883/GCUGGGUGGAGAAGGUGGUGAA	16065301	16065306
ENSBTAT00000066063	ENSBTAG00000038976	chr7	-	ZGLP1	miR-7262h-3p/GAAGCCUACAGCACCCGGUAUU	16066548	16066553
ENSBTAT00000066063	ENSBTAG00000038976	chr7	-	ZGLP1	UGUAGGCUGGGAGAUAAAUGAAUA	16067421	16067426
ENSBTAT00000066065	ENSBTAG00000046773	chr3	+	MCOLN2	AACCACAUGGUUAGAUCAAGCACAA	59343488	59343493
ENSBTAT00000066065	ENSBTAG00000046773	chr3	+	MCOLN2	ACAAGCCCAAGACCAUGCA	59347549	59347554
ENSBTAT00000066065	ENSBTAG00000046773	chr3	+	MCOLN2	bta-miR-194b-3p/UUCCACAUCUUCUGAUUCAGACUC	59330290	59330295
ENSBTAT00000066065	ENSBTAG00000046773	chr3	+	MCOLN2	bta-miR-2285ae-3p	59304828	59304833
ENSBTAT00000066065	ENSBTAG00000046773	chr3	+	MCOLN2	CAAAGAGUUCACUUAGGUUUUU	59310516	59310521
ENSBTAT00000066065	ENSBTAG00000046773	chr3	+	MCOLN2	CACAAGUUCGGAUCUACGGGUU	59330165	59330170
ENSBTAT00000066065	ENSBTAG00000046773	chr3	+	MCOLN2	miR-11994/bta-miR-11994-5p	59334401	59334406
ENSBTAT00000066065	ENSBTAG00000046773	chr3	+	MCOLN2	miR-128-3p/miR-216a-3p/miR-128a-3p/miR-128/miR-128b-3p/miR-3681-3p/miR-6539/bta-miR-128-3p	59340506	59340511
ENSBTAT00000066065	ENSBTAG00000046773	chr3	+	MCOLN2	miR-132-3p/miR-212-3p/miR-132/miR-212/miR-132a-3p/bta-miR-132-3p	59324573	59324578
ENSBTAT00000066065	ENSBTAG00000046773	chr3	+	MCOLN2	miR-132-3p/miR-212-3p/miR-132/miR-212/miR-132a-3p/bta-miR-132-3p	59324574	59324579
ENSBTAT00000066065	ENSBTAG00000046773	chr3	+	MCOLN2	miR-134-5p/miR-134/miR-3118/bta-miR-134-5p/UGUGACUGUUCCUGGUAUUGAU	59348156	59348161
ENSBTAT00000066065	ENSBTAG00000046773	chr3	+	MCOLN2	miR-141-5p/miR-6769b-3p/miR-12331-5p/miR-12362-3p/bta-miR-141-5p	59338552	59338557
ENSBTAT00000066065	ENSBTAG00000046773	chr3	+	MCOLN2	miR-1758/ACACCAAGCUGUAGGUCUGAGC	59312047	59312052
ENSBTAT00000066065	ENSBTAG00000046773	chr3	+	MCOLN2	miR-17-5p/miR-20a-5p/miR-93-5p/miR-106a-5p/miR-106b-5p/miR-106-5p/miR-20b-5p/miR-20a/miR-106b/miR-106a/miR-526b-3p/miR-519d-3p/miR-106/miR-20b/miR-93/miR-427/miR-519d/miR-6383/miR-1643b-3p/bta-miR-17-5p/bta-miR-20a-5p/bta-miR-106b-5p/bta-miR-93-5p/bta-miR-20b-5p/bta-miR-106a-5p	59307208	59307213
ENSBTAT00000066065	ENSBTAG00000046773	chr3	+	MCOLN2	miR-181b-2-3p/miR-653-3p/bta-miR-10172-3p	59345482	59345487
ENSBTAT00000066065	ENSBTAG00000046773	chr3	+	MCOLN2	miR-188-5p/miR-188/miR-6866-3p/miR-7061-3p/bta-miR-188-5p	59343054	59343059
ENSBTAT00000066065	ENSBTAG00000046773	chr3	+	MCOLN2	miR-19a-5p/miR-19b-1-5p/miR-19b-2-5p/miR-19b-5p/AGUUUUGCAUGGAUUUGCACA	59312272	59312277
ENSBTAT00000066065	ENSBTAG00000046773	chr3	+	MCOLN2	miR-204-5p/miR-211-5p/miR-204/miR-211/miR-7670-3p/bta-miR-204-5p/bta-miR-211-5p	59348016	59348021
ENSBTAT00000066065	ENSBTAG00000046773	chr3	+	MCOLN2	miR-219a-1-3p/miR-219-1-3p/miR-6559-3p/miR-219/bta-miR-219-3p	59306022	59306027
ENSBTAT00000066065	ENSBTAG00000046773	chr3	+	MCOLN2	miR-2284j/miR-2284d/miR-2284n/miR-2284k/miR-2284c/miR-2284v/miR-2284m/miR-2284ab/miR-2285am-5p/miR-2285au/miR-2285bt/miR-2285dc/bta-miR-2284ab-5p/bta-miR-2285bt-5p	59306497	59306502
ENSBTAT00000066065	ENSBTAG00000046773	chr3	+	MCOLN2	miR-2284j/miR-2284d/miR-2284n/miR-2284k/miR-2284c/miR-2284v/miR-2284m/miR-2284ab/miR-2285am-5p/miR-2285au/miR-2285bt/miR-2285dc/bta-miR-2284ab-5p/bta-miR-2285bt-5p	59317933	59317938
ENSBTAT00000066065	ENSBTAG00000046773	chr3	+	MCOLN2	miR-2284j/miR-2284d/miR-2284n/miR-2284k/miR-2284c/miR-2284v/miR-2284m/miR-2284ab/miR-2285am-5p/miR-2285au/miR-2285bt/miR-2285dc/bta-miR-2284ab-5p/bta-miR-2285bt-5p	59337894	59337899
ENSBTAT00000066065	ENSBTAG00000046773	chr3	+	MCOLN2	miR-2284j/miR-2284d/miR-2284n/miR-2284k/miR-2284c/miR-2284v/miR-2284m/miR-2284ab/miR-2285am-5p/miR-2285au/miR-2285bt/miR-2285dc/bta-miR-2284ab-5p/bta-miR-2285bt-5p	59341910	59341915
ENSBTAT00000066065	ENSBTAG00000046773	chr3	+	MCOLN2	miR-2284j/miR-2284d/miR-2284n/miR-2284k/miR-2284c/miR-2284v/miR-2284m/miR-2284ab/miR-2285am-5p/miR-2285au/miR-2285bt/miR-2285dc/bta-miR-2284ab-5p/bta-miR-2285bt-5p	59344094	59344099
ENSBTAT00000066065	ENSBTAG00000046773	chr3	+	MCOLN2	miR-2284t-5p/bta-miR-2284t-5p	59333258	59333263
ENSBTAT00000066065	ENSBTAG00000046773	chr3	+	MCOLN2	miR-2284x/miR-2285aj-5p/miR-2285bo/bta-miR-2284x-5p	59344095	59344100
ENSBTAT00000066065	ENSBTAG00000046773	chr3	+	MCOLN2	miR-2284z/miR-2284aa/miR-12136/CAAAAAGUCCACUCGGUUUUUU	59304204	59304209
ENSBTAT00000066065	ENSBTAG00000046773	chr3	+	MCOLN2	miR-2284z/miR-2284aa/miR-12136/CAAAAAGUCCACUCGGUUUUUU	59346409	59346414
ENSBTAT00000066065	ENSBTAG00000046773	chr3	+	MCOLN2	miR-2284z/miR-2284aa/miR-12136/CAAAAAGUCCACUCGGUUUUUU	59346410	59346415
ENSBTAT00000066065	ENSBTAG00000046773	chr3	+	MCOLN2	miR-2285z/bta-miR-2285z-5p	59323330	59323335
ENSBTAT00000066065	ENSBTAG00000046773	chr3	+	MCOLN2	miR-2319b/miR-3664-5p/bta-miR-7860-5p	59317380	59317385
ENSBTAT00000066065	ENSBTAG00000046773	chr3	+	MCOLN2	miR-2415-3p/miR-4650-5p/bta-miR-2415-3p	59304129	59304134
ENSBTAT00000066065	ENSBTAG00000046773	chr3	+	MCOLN2	miR-299a-3p/miR-299-3p/miR-299b-3p/bta-miR-299-3p	59339912	59339917
ENSBTAT00000066065	ENSBTAG00000046773	chr3	+	MCOLN2	miR-323/bta-miR-323-3p	59321052	59321057
ENSBTAT00000066065	ENSBTAG00000046773	chr3	+	MCOLN2	miR-335-3p/bta-miR-335-3p	59311105	59311110
ENSBTAT00000066065	ENSBTAG00000046773	chr3	+	MCOLN2	miR-342-3p/miR-342/bta-miR-342-3p/ACUCACACCUAGGUUCCAAGGAUU	59323085	59323090
ENSBTAT00000066065	ENSBTAG00000046773	chr3	+	MCOLN2	miR-34c-3p/miR-34b-3p/miR-34c/bta-miR-34b-3p	59308313	59308318
ENSBTAT00000066065	ENSBTAG00000046773	chr3	+	MCOLN2	miR-374a-5p/miR-374-5p/miR-374b-5p/miR-374a/miR-374b/bta-miR-374a-5p/bta-miR-374b-5p	59312227	59312232
ENSBTAT00000066065	ENSBTAG00000046773	chr3	+	MCOLN2	miR-375/bta-miR-375-3p	59314321	59314326
ENSBTAT00000066065	ENSBTAG00000046773	chr3	+	MCOLN2	miR-375/bta-miR-375-3p	59314325	59314330
ENSBTAT00000066065	ENSBTAG00000046773	chr3	+	MCOLN2	miR-382-3p/miR-382/CAUCAUUCUGGGUUGUAUCUGG	59320338	59320343
ENSBTAT00000066065	ENSBTAG00000046773	chr3	+	MCOLN2	miR-423-5p/miR-423a/miR-3184-5p/miR-3573-5p/miR-6921-5p/miR-11971/bta-miR-423-5p/UGAGGGGCCUCGGCCUACUGGU	59319481	59319486
ENSBTAT00000066065	ENSBTAG00000046773	chr3	+	MCOLN2	miR-494-3p/miR-494/bta-miR-494-3p	59321060	59321065
ENSBTAT00000066065	ENSBTAG00000046773	chr3	+	MCOLN2	miR-497-3p/miR-6715a-3p/miR-6715-3p/bta-miR-6715-3p	59346483	59346488
ENSBTAT00000066065	ENSBTAG00000046773	chr3	+	MCOLN2	miR-502b/bta-miR-502b-3p	59310667	59310672
ENSBTAT00000066065	ENSBTAG00000046773	chr3	+	MCOLN2	miR-506-5p/UAUUCAGGAACAUAUUGCAAAA	59310475	59310480
ENSBTAT00000066065	ENSBTAG00000046773	chr3	+	MCOLN2	miR-5114/miR-7094b-2-5p/ACUGGAGACACGUGCACUGUAGA	59337099	59337104
ENSBTAT00000066065	ENSBTAG00000046773	chr3	+	MCOLN2	miR-5192/CGGAGAGUGUCGUCGGCGGCGU	59306506	59306511
ENSBTAT00000066065	ENSBTAG00000046773	chr3	+	MCOLN2	miR-548d-3p/miR-548h-3p/miR-548b/miR-548z/miR-548ac/miR-2285u/miR-548bb-3p/miR-2285bm/bta-miR-2285bm-3p	59309041	59309046
ENSBTAT00000066065	ENSBTAG00000046773	chr3	+	MCOLN2	miR-650d/miR-2300b-3p/CGGAGACACCGCGGGACCGGACUG	59310650	59310655
ENSBTAT00000066065	ENSBTAG00000046773	chr3	+	MCOLN2	miR-6541/bta-miR-6715-5p	59326916	59326921
ENSBTAT00000066065	ENSBTAG00000046773	chr3	+	MCOLN2	miR-665-3p/miR-665/miR-12303-5p/UCCAGGAGCUCUCAAUCUAGUG	59307964	59307969
ENSBTAT00000066065	ENSBTAG00000046773	chr3	+	MCOLN2	miR-676-3p/miR-676/miR-11995/bta-miR-11995-5p	59314026	59314031
ENSBTAT00000066065	ENSBTAG00000046773	chr3	+	MCOLN2	miR-7673-5p/miR-12362-5p/GUUGACUGUAUGACCCGACAUU	59306860	59306865
ENSBTAT00000066065	ENSBTAG00000046773	chr3	+	MCOLN2	miR-802-5p/UCAGUAACAAAGAUUCAUCCUU	59304548	59304553
ENSBTAT00000066065	ENSBTAG00000046773	chr3	+	MCOLN2	miR-9902/GCCAGAAAGUUCAUUUGAGGUU	59323331	59323336
ENSBTAT00000066065	ENSBTAG00000046773	chr3	+	MCOLN2	UCCUUCAGAAGUCACCCGGCUC	59334676	59334681
ENSBTAT00000066068	ENSBTAG00000047413	chr8	+	NA	AGGAAAGCCUCCGCCCAACCCU	23024041	23024046
ENSBTAT00000066068	ENSBTAG00000047413	chr8	+	NA	miR-362-5p/miR-500-5p/miR-362/miR-500b-5p/bta-miR-362-5p	23024267	23024272
ENSBTAT00000066073	ENSBTAG00000009198	chrX	+	ASB9	bta-miR-148c-5p	135481669	135481674
ENSBTAT00000066073	ENSBTAG00000009198	chrX	+	ASB9	bta-miR-2285ae-3p	135491262	135491267
ENSBTAT00000066073	ENSBTAG00000009198	chrX	+	ASB9	miR-1651-3p/AUGCUUUUUGGGGUAAGGGCUU	135476041	135476046
ENSBTAT00000066073	ENSBTAG00000009198	chrX	+	ASB9	miR-17-5p/miR-20a-5p/miR-93-5p/miR-106a-5p/miR-106b-5p/miR-106-5p/miR-20b-5p/miR-20a/miR-106b/miR-106a/miR-526b-3p/miR-519d-3p/miR-106/miR-20b/miR-93/miR-427/miR-519d/miR-6383/miR-1643b-3p/bta-miR-17-5p/bta-miR-20a-5p/bta-miR-106b-5p/bta-miR-93-5p/bta-miR-20b-5p/bta-miR-106a-5p	135485195	135485200
ENSBTAT00000066073	ENSBTAG00000009198	chrX	+	ASB9	miR-1785/miR-2443/miR-3616-3p/bta-miR-2443-5p	135478020	135478025
ENSBTAT00000066073	ENSBTAG00000009198	chrX	+	ASB9	miR-199a-5p/miR-199b-5p/miR-199-5p/miR-199a/miR-199b/miR-199b-1-5p/bta-miR-199b-5p	135498947	135498952
ENSBTAT00000066073	ENSBTAG00000009198	chrX	+	ASB9	miR-2285bc/miR-2285cc/miR-2285ce/miR-2285da/miR-2285dd/miR-2285df/bta-miR-2285bc-3p	135491825	135491830
ENSBTAT00000066073	ENSBTAG00000009198	chrX	+	ASB9	miR-323/bta-miR-323-3p	135482083	135482088
ENSBTAT00000066073	ENSBTAG00000009198	chrX	+	ASB9	miR-330-3p/miR-330/miR-6240/bta-miR-330-3p	135484859	135484864
ENSBTAT00000066073	ENSBTAG00000009198	chrX	+	ASB9	miR-361-3p/bta-miR-361-3p	135494994	135494999
ENSBTAT00000066073	ENSBTAG00000009198	chrX	+	ASB9	miR-380-5p/miR-563/miR-758-5p/miR-1197-5p/bta-miR-380-5p	135479477	135479482
ENSBTAT00000066073	ENSBTAG00000009198	chrX	+	ASB9	miR-423-5p/miR-423a/miR-3184-5p/miR-3573-5p/miR-6921-5p/miR-11971/bta-miR-423-5p/UGAGGGGCCUCGGCCUACUGGU	135499024	135499029
ENSBTAT00000066073	ENSBTAG00000009198	chrX	+	ASB9	miR-497-3p/miR-6715a-3p/miR-6715-3p/bta-miR-6715-3p	135498245	135498250
ENSBTAT00000066073	ENSBTAG00000009198	chrX	+	ASB9	miR-548c/miR-548e/miR-548at-3p/miR-2285h/miR-548ay-3p/miR-548j-3p/miR-2285dg/bta-miR-2285h-3p	135491825	135491830
ENSBTAT00000066073	ENSBTAG00000009198	chrX	+	ASB9	miR-650d/miR-2300b-3p/CGGAGACACCGCGGGACCGGACUG	135479145	135479150
ENSBTAT00000066073	ENSBTAG00000009198	chrX	+	ASB9	miR-650d/miR-2300b-3p/CGGAGACACCGCGGGACCGGACUG	135495275	135495280
ENSBTAT00000066073	ENSBTAG00000009198	chrX	+	ASB9	miR-6999-3p/AUUCAGCUGUUUUGUGAGACAUU	135475229	135475234
ENSBTAT00000066073	ENSBTAG00000009198	chrX	+	ASB9	miR-8905/miR-12364-5p/UCCACAAACCAUUAUGUGCUGCUA	135484788	135484793
ENSBTAT00000066073	ENSBTAG00000009198	chrX	+	ASB9	UACAAACCACAGUGUGCUGCUG	135484786	135484791
ENSBTAT00000066075	ENSBTAG00000012564	chr19	-	KANSL1	AAAAACUCAAACGAACUUUUGG	46690041	46690046
ENSBTAT00000066075	ENSBTAG00000012564	chr19	-	KANSL1	bta-miR-194b-3p/UUCCACAUCUUCUGAUUCAGACUC	46750223	46750228
ENSBTAT00000066075	ENSBTAG00000012564	chr19	-	KANSL1	CAAGUCCUGGGAGAUGUUUGAG	46714905	46714910
ENSBTAT00000066075	ENSBTAG00000012564	chr19	-	KANSL1	CAAGUCCUGGGAGAUGUUUGAG	46714906	46714911
ENSBTAT00000066075	ENSBTAG00000012564	chr19	-	KANSL1	CACAAGUUCGGAUCUACGGGUU	46769921	46769926
ENSBTAT00000066075	ENSBTAG00000012564	chr19	-	KANSL1	CAGCCAAGCUCAGACGGAUCCGA	46774209	46774214
ENSBTAT00000066075	ENSBTAG00000012564	chr19	-	KANSL1	miR-10162-5p/bta-miR-10162-5p	46657374	46657379
ENSBTAT00000066075	ENSBTAG00000012564	chr19	-	KANSL1	miR-1205/miR-10179-5p/miR-10394-5p/GCUGCAGGCAGGCGACCACGUG	46661610	46661615
ENSBTAT00000066075	ENSBTAG00000012564	chr19	-	KANSL1	miR-1205/miR-10179-5p/miR-10394-5p/GCUGCAGGCAGGCGACCACGUG	46769201	46769206
ENSBTAT00000066075	ENSBTAG00000012564	chr19	-	KANSL1	miR-122-5p/miR-122/miR-122a-5p/bta-miR-122-5p	46732201	46732206
ENSBTAT00000066075	ENSBTAG00000012564	chr19	-	KANSL1	miR-128-3p/miR-216a-3p/miR-128a-3p/miR-128/miR-128b-3p/miR-3681-3p/miR-6539/bta-miR-128-3p	46673017	46673022
ENSBTAT00000066075	ENSBTAG00000012564	chr19	-	KANSL1	miR-130a-3p/miR-301a-3p/miR-130b-3p/miR-454-3p/miR-301b-3p/miR-721/miR-130a/miR-130c/miR-130b/miR-301/miR-130c-3p/miR-301b/miR-301a/miR-454/miR-301-3p/miR-4295/miR-3666/miR-6341/miR-6389/bta-miR-130a-3p/bta-miR-301b-3p/bta-miR-454-3p/bta-miR-301a-3p	46756440	46756445
ENSBTAT00000066075	ENSBTAG00000012564	chr19	-	KANSL1	miR-1329-5p/UACAGUGACCAGGUGACGACGG	46690345	46690350
ENSBTAT00000066075	ENSBTAG00000012564	chr19	-	KANSL1	miR-153-5p/bta-miR-153-5p	46728129	46728134
ENSBTAT00000066075	ENSBTAG00000012564	chr19	-	KANSL1	miR-154-3p/miR-487a-3p/miR-487a/bta-miR-487a-3p/bta-miR-154a-3p	46738918	46738923
ENSBTAT00000066075	ENSBTAG00000012564	chr19	-	KANSL1	miR-154-5p/miR-154/miR-154a/miR-872/AAGGUUAUAGAAAUUUCAGACAGU	46766151	46766156
ENSBTAT00000066075	ENSBTAG00000012564	chr19	-	KANSL1	miR-155-5p/miR-155/bta-miR-155-5p	46767290	46767295
ENSBTAT00000066075	ENSBTAG00000012564	chr19	-	KANSL1	miR-1651-3p/AUGCUUUUUGGGGUAAGGGCUU	46710124	46710129
ENSBTAT00000066075	ENSBTAG00000012564	chr19	-	KANSL1	miR-1679/miR-6575-5p/GUGUCAGCAAAUGCGUUCUCUU	46750355	46750360
ENSBTAT00000066075	ENSBTAG00000012564	chr19	-	KANSL1	miR-1785/miR-2443/miR-3616-3p/bta-miR-2443-5p	46703287	46703292
ENSBTAT00000066075	ENSBTAG00000012564	chr19	-	KANSL1	miR-181a-5p/miR-181b-5p/miR-181c-5p/miR-181c/miR-181b/miR-181d-5p/miR-181a/miR-181d/miR-4262/bta-miR-181c-5p/bta-miR-181d-5p/bta-miR-181b-5p	46706043	46706048
ENSBTAT00000066075	ENSBTAG00000012564	chr19	-	KANSL1	miR-181a-5p/miR-181b-5p/miR-181c-5p/miR-181c/miR-181b/miR-181d-5p/miR-181a/miR-181d/miR-4262/bta-miR-181c-5p/bta-miR-181d-5p/bta-miR-181b-5p	46751442	46751447
ENSBTAT00000066075	ENSBTAG00000012564	chr19	-	KANSL1	miR-18a-3p/miR-1646/miR-106-3p/miR-7069-3p/bta-miR-18a-3p/bta-miR-18b-3p	46736683	46736688
ENSBTAT00000066075	ENSBTAG00000012564	chr19	-	KANSL1	miR-1956/miR-1956-5p/UGUCCAGGUUCUUCUUGCAGACCA	46738429	46738434
ENSBTAT00000066075	ENSBTAG00000012564	chr19	-	KANSL1	miR-214-3p/miR-214/miR-761/miR-3619-5p/bta-miR-214-3p	46750265	46750270
ENSBTAT00000066075	ENSBTAG00000012564	chr19	-	KANSL1	miR-2284j/miR-2284d/miR-2284n/miR-2284k/miR-2284c/miR-2284v/miR-2284m/miR-2284ab/miR-2285am-5p/miR-2285au/miR-2285bt/miR-2285dc/bta-miR-2284ab-5p/bta-miR-2285bt-5p	46720401	46720406
ENSBTAT00000066075	ENSBTAG00000012564	chr19	-	KANSL1	miR-2284j/miR-2284d/miR-2284n/miR-2284k/miR-2284c/miR-2284v/miR-2284m/miR-2284ab/miR-2285am-5p/miR-2285au/miR-2285bt/miR-2285dc/bta-miR-2284ab-5p/bta-miR-2285bt-5p	46744959	46744964
ENSBTAT00000066075	ENSBTAG00000012564	chr19	-	KANSL1	miR-2284j/miR-2284d/miR-2284n/miR-2284k/miR-2284c/miR-2284v/miR-2284m/miR-2284ab/miR-2285am-5p/miR-2285au/miR-2285bt/miR-2285dc/bta-miR-2284ab-5p/bta-miR-2285bt-5p	46770962	46770967
ENSBTAT00000066075	ENSBTAG00000012564	chr19	-	KANSL1	miR-2284j/miR-2284d/miR-2284n/miR-2284k/miR-2284c/miR-2284v/miR-2284m/miR-2284ab/miR-2285am-5p/miR-2285au/miR-2285bt/miR-2285dc/bta-miR-2284ab-5p/bta-miR-2285bt-5p	46772133	46772138
ENSBTAT00000066075	ENSBTAG00000012564	chr19	-	KANSL1	miR-2284j/miR-2284d/miR-2284n/miR-2284k/miR-2284c/miR-2284v/miR-2284m/miR-2284ab/miR-2285am-5p/miR-2285au/miR-2285bt/miR-2285dc/bta-miR-2284ab-5p/bta-miR-2285bt-5p	46772975	46772980
ENSBTAT00000066075	ENSBTAG00000012564	chr19	-	KANSL1	miR-2284t-5p/bta-miR-2284t-5p	46717034	46717039
ENSBTAT00000066075	ENSBTAG00000012564	chr19	-	KANSL1	miR-2284z/miR-2284aa/miR-12136/CAAAAAGUCCACUCGGUUUUUU	46716247	46716252
ENSBTAT00000066075	ENSBTAG00000012564	chr19	-	KANSL1	miR-2284z/miR-2284aa/miR-12136/CAAAAAGUCCACUCGGUUUUUU	46744484	46744489
ENSBTAT00000066075	ENSBTAG00000012564	chr19	-	KANSL1	miR-2285aa/miR-2285cj/bta-miR-2285aa-3p	46685390	46685395
ENSBTAT00000066075	ENSBTAG00000012564	chr19	-	KANSL1	miR-2285bw/bta-miR-2285u-3p	46756018	46756023
ENSBTAT00000066075	ENSBTAG00000012564	chr19	-	KANSL1	miR-2425-5p/miR-6501/bta-miR-2425-5p	46755370	46755375
ENSBTAT00000066075	ENSBTAG00000012564	chr19	-	KANSL1	miR-28-5p/miR-28a-5p/miR-28/miR-708-5p/miR-1653/miR-708/miR-3139/miR-7178-5p/bta-miR-708-5p/UAGGAGCUAUCAGAACUUAGUG	46742638	46742643
ENSBTAT00000066075	ENSBTAG00000012564	chr19	-	KANSL1	miR-2902/miR-12264-3p/miR-12265-5p/CUGGCUGUCAAUUCAUAGGUCAG	46728869	46728874
ENSBTAT00000066075	ENSBTAG00000012564	chr19	-	KANSL1	miR-302a-5p/miR-302a/bta-miR-302d-5p	46753862	46753867
ENSBTAT00000066075	ENSBTAG00000012564	chr19	-	KANSL1	miR-3081-5p/bta-miR-653-3p	46699044	46699049
ENSBTAT00000066075	ENSBTAG00000012564	chr19	-	KANSL1	miR-335-3p/bta-miR-335-3p	46772253	46772258
ENSBTAT00000066075	ENSBTAG00000012564	chr19	-	KANSL1	miR-335/miR-335-5p/bta-miR-335-5p	46671282	46671287
ENSBTAT00000066075	ENSBTAG00000012564	chr19	-	KANSL1	miR-340-5p/miR-340/bta-miR-340-5p	46720702	46720707
ENSBTAT00000066075	ENSBTAG00000012564	chr19	-	KANSL1	miR-345-3p/miR-345/miR-2411-3p/miR-4539/miR-12113/bta-miR-345-3p	46659957	46659962
ENSBTAT00000066075	ENSBTAG00000012564	chr19	-	KANSL1	miR-375/bta-miR-375-3p	46765777	46765782
ENSBTAT00000066075	ENSBTAG00000012564	chr19	-	KANSL1	miR-424-3p/miR-424/bta-miR-424-3p	46725173	46725178
ENSBTAT00000066075	ENSBTAG00000012564	chr19	-	KANSL1	miR-485-5p/miR-1698/miR-1703-5p/miR-485/miR-1962/miR-6618-5p/miR-6884-5p/bta-miR-485-5p	46769665	46769670
ENSBTAT00000066075	ENSBTAG00000012564	chr19	-	KANSL1	miR-494-3p/miR-494/bta-miR-494-3p	46771213	46771218
ENSBTAT00000066075	ENSBTAG00000012564	chr19	-	KANSL1	miR-495-3p/miR-495/miR-1192/miR-5688/miR-12200-5p/bta-miR-495-3p	46752638	46752643
ENSBTAT00000066075	ENSBTAG00000012564	chr19	-	KANSL1	miR-5192/CGGAGAGUGUCGUCGGCGGCGU	46764038	46764043
ENSBTAT00000066075	ENSBTAG00000012564	chr19	-	KANSL1	miR-541-5p/miR-2462/miR-8095/bta-miR-541-5p	46677635	46677640
ENSBTAT00000066075	ENSBTAG00000012564	chr19	-	KANSL1	miR-548c/miR-548e/miR-548at-3p/miR-2285h/miR-548ay-3p/miR-548j-3p/miR-2285dg/bta-miR-2285h-3p	46676620	46676625
ENSBTAT00000066075	ENSBTAG00000012564	chr19	-	KANSL1	miR-548d-3p/miR-548h-3p/miR-548b/miR-548z/miR-548ac/miR-2285u/miR-548bb-3p/miR-2285bm/bta-miR-2285bm-3p	46756019	46756024
ENSBTAT00000066075	ENSBTAG00000012564	chr19	-	KANSL1	miR-548d-5p/AGCAAAAAUGUGCUAGUGCCAAA	46695723	46695728
ENSBTAT00000066075	ENSBTAG00000012564	chr19	-	KANSL1	miR-760-3p/miR-760/miR-1842/miR-7239-3p/bta-miR-760-3p/bta-miR-1842-5p	46655611	46655616
ENSBTAT00000066075	ENSBTAG00000012564	chr19	-	KANSL1	miR-935/bta-miR-935-3p	46692085	46692090
ENSBTAT00000066075	ENSBTAG00000012564	chr19	-	KANSL1	UACAAACCACAGUGUGCUGCUG	46772890	46772895
ENSBTAT00000066078	ENSBTAG00000046027	chrX	+	NA	miR-154c/bta-miR-154c-3p	118706453	118706458
ENSBTAT00000066078	ENSBTAG00000046027	chrX	+	NA	miR-17-5p/miR-20a-5p/miR-93-5p/miR-106a-5p/miR-106b-5p/miR-106-5p/miR-20b-5p/miR-20a/miR-106b/miR-106a/miR-526b-3p/miR-519d-3p/miR-106/miR-20b/miR-93/miR-427/miR-519d/miR-6383/miR-1643b-3p/bta-miR-17-5p/bta-miR-20a-5p/bta-miR-106b-5p/bta-miR-93-5p/bta-miR-20b-5p/bta-miR-106a-5p	118705870	118705875
ENSBTAT00000066078	ENSBTAG00000046027	chrX	+	NA	miR-2115-5p/AGCUUCCAGUCAAGGAUGUUUACA/AGCUUCCAGUCGAGGAUGUUUACA/AGCUUCCAGUCGGGGAUGUUUACA	118705865	118705870
ENSBTAT00000066078	ENSBTAG00000046027	chrX	+	NA	miR-2285bv/bta-miR-2285bv-3p	118705990	118705995
ENSBTAT00000066078	ENSBTAG00000046027	chrX	+	NA	miR-2285bw/bta-miR-2285u-3p	118706353	118706358
ENSBTAT00000066078	ENSBTAG00000046027	chrX	+	NA	miR-291a-3p/miR-294-3p/miR-295-3p/miR-302a-3p/miR-302b-3p/miR-302c-3p/miR-302d-3p/miR-372-3p/miR-373-3p/miR-93/miR-93-5p/miR-520e-3p/miR-520a-3p/miR-520b-3p/miR-520c-3p/miR-520d-3p/miR-302d/miR-302/miR-93a/miR-428a/miR-302b/miR-302c/miR-302a/miR-302e/miR-373/miR-518a-3p/miR-519a-3p/miR-106a/miR-372/miR-520a/miR-520b/miR-520d/miR-520e/miR-105/miR-12211-5p/bta-miR-302d-3p	118705869	118705874
ENSBTAT00000066078	ENSBTAG00000046027	chrX	+	NA	miR-432-5p/miR-432/miR-7457-3p/bta-miR-432-5p	118706357	118706362
ENSBTAT00000066078	ENSBTAG00000046027	chrX	+	NA	miR-494-3p/miR-494/bta-miR-494-3p	118705991	118705996
ENSBTAT00000066078	ENSBTAG00000046027	chrX	+	NA	miR-548d-3p/miR-548h-3p/miR-548b/miR-548z/miR-548ac/miR-2285u/miR-548bb-3p/miR-2285bm/bta-miR-2285bm-3p	118706352	118706357
ENSBTAT00000066078	ENSBTAG00000046027	chrX	+	NA	UGAUCCCACUACUGAUCAGCACG	118706330	118706335
ENSBTAT00000066080	ENSBTAG00000047168	chrX	+	NA	miR-2284j/miR-2284d/miR-2284n/miR-2284k/miR-2284c/miR-2284v/miR-2284m/miR-2284ab/miR-2285am-5p/miR-2285au/miR-2285bt/miR-2285dc/bta-miR-2284ab-5p/bta-miR-2285bt-5p	58270293	58270298
ENSBTAT00000066080	ENSBTAG00000047168	chrX	+	NA	miR-23a-3p/miR-23b-3p/miR-23b/miR-23a/miR-23c/miR-10174-3p/bta-miR-23a-3p/bta-miR-10174-3p	58270545	58270550
ENSBTAT00000066080	ENSBTAG00000047168	chrX	+	NA	miR-335-3p/bta-miR-335-3p	58270239	58270244
ENSBTAT00000066080	ENSBTAG00000047168	chrX	+	NA	miR-561-3p/miR-2285bb/miR-2285by/miR-2285cq/miR-2285dj/bta-miR-2285bb-5p	58270292	58270297
ENSBTAT00000066080	ENSBTAG00000047168	chrX	+	NA	miR-6089/GGAGGCCGGGACGAGUGCAAUA	58269884	58269889
ENSBTAT00000066081	ENSBTAG00000013529	chr19	+	NA	AAAUCAGAAUCACACCUGGGGGA	45235125	45235130
ENSBTAT00000066081	ENSBTAG00000013529	chr19	+	NA	AAGAAGUGCACCAUGUUUGUUU	45234151	45234156
ENSBTAT00000066081	ENSBTAG00000013529	chr19	+	NA	ACAGCUCAGAACCCGGAGGUCUC	45233963	45233968
ENSBTAT00000066081	ENSBTAG00000013529	chr19	+	NA	ACAGUCUUCCUGGUACAGGCAG	45235765	45235770
ENSBTAT00000066081	ENSBTAG00000013529	chr19	+	NA	AGCACUUCAAAGUUACGGUUAG	45236679	45236684
ENSBTAT00000066081	ENSBTAG00000013529	chr19	+	NA	CACAAGUUCGGAUCUACGGGUU	45235151	45235156
ENSBTAT00000066081	ENSBTAG00000013529	chr19	+	NA	CUGGGCAAUAUAGCGAGA	45234545	45234550
ENSBTAT00000066081	ENSBTAG00000013529	chr19	+	NA	CUGGGCAAUAUAGCGAGA	45234546	45234551
ENSBTAT00000066081	ENSBTAG00000013529	chr19	+	NA	CUUCCACUGUGGAGUUCCUGGG	45236115	45236120
ENSBTAT00000066081	ENSBTAG00000013529	chr19	+	NA	GCUCCCCACAGACCCAGAGCCG	45237980	45237985
ENSBTAT00000066081	ENSBTAG00000013529	chr19	+	NA	GUUCCACCUCCCGAGUCCUCAC	45234674	45234679
ENSBTAT00000066081	ENSBTAG00000013529	chr19	+	NA	miR-103a-3p/miR-107/miR-103-3p/miR-107-3p/miR-103/bta-miR-103-3p/bta-miR-107-3p	45236096	45236101
ENSBTAT00000066081	ENSBTAG00000013529	chr19	+	NA	miR-10b-5p/miR-10a-5p/miR-10a/miR-10b/miR-10c/miR-10c-5p/bta-miR-10b-5p/bta-miR-10a-5p	45235336	45235341
ENSBTAT00000066081	ENSBTAG00000013529	chr19	+	NA	miR-1205/miR-10179-5p/miR-10394-5p/GCUGCAGGCAGGCGACCACGUG	45234255	45234260
ENSBTAT00000066081	ENSBTAG00000013529	chr19	+	NA	miR-1205/miR-10179-5p/miR-10394-5p/GCUGCAGGCAGGCGACCACGUG	45236470	45236475
ENSBTAT00000066081	ENSBTAG00000013529	chr19	+	NA	miR-128-3p/miR-216a-3p/miR-128a-3p/miR-128/miR-128b-3p/miR-3681-3p/miR-6539/bta-miR-128-3p	45235804	45235809
ENSBTAT00000066081	ENSBTAG00000013529	chr19	+	NA	miR-130b-5p/miR-7014-3p/bta-miR-130b-5p	45236884	45236889
ENSBTAT00000066081	ENSBTAG00000013529	chr19	+	NA	miR-1329-5p/UACAGUGACCAGGUGACGACGG	45235803	45235808
ENSBTAT00000066081	ENSBTAG00000013529	chr19	+	NA	miR-145a-5p/miR-145-5p/miR-145/miR-5195-3p/miR-145b/bta-miR-145-5p	45234602	45234607
ENSBTAT00000066081	ENSBTAG00000013529	chr19	+	NA	miR-15a-5p/miR-16-5p/miR-15b-5p/miR-195a-5p/miR-195-5p/miR-322-5p/miR-15a/miR-424-5p/miR-15b/miR-16/miR-497-5p/miR-497a-5p/miR-16b/miR-16c/miR-16a/miR-15c/miR-195/miR-497/miR-15c-5p/miR-16c-5p/miR-1907/miR-424/miR-195b/miR-6342/miR-6353/miR-6419/miR-6838-5p/miR-12274-5p/miR-16b-5p/bta-miR-16b-5p/bta-miR-15b-5p/bta-miR-16a-5p/bta-miR-15a-5p/bta-miR-195-5p/bta-miR-497-5p/bta-miR-424-5p/CAGCAGCAUACGCCGGCGGGAA	45233941	45233946
ENSBTAT00000066081	ENSBTAG00000013529	chr19	+	NA	miR-15a-5p/miR-16-5p/miR-15b-5p/miR-195a-5p/miR-195-5p/miR-322-5p/miR-15a/miR-424-5p/miR-15b/miR-16/miR-497-5p/miR-497a-5p/miR-16b/miR-16c/miR-16a/miR-15c/miR-195/miR-497/miR-15c-5p/miR-16c-5p/miR-1907/miR-424/miR-195b/miR-6342/miR-6353/miR-6419/miR-6838-5p/miR-12274-5p/miR-16b-5p/bta-miR-16b-5p/bta-miR-15b-5p/bta-miR-16a-5p/bta-miR-15a-5p/bta-miR-195-5p/bta-miR-497-5p/bta-miR-424-5p/CAGCAGCAUACGCCGGCGGGAA	45236274	45236279
ENSBTAT00000066081	ENSBTAG00000013529	chr19	+	NA	miR-15a-5p/miR-16-5p/miR-15b-5p/miR-195a-5p/miR-195-5p/miR-322-5p/miR-15a/miR-424-5p/miR-15b/miR-16/miR-497-5p/miR-497a-5p/miR-16b/miR-16c/miR-16a/miR-15c/miR-195/miR-497/miR-15c-5p/miR-16c-5p/miR-1907/miR-424/miR-195b/miR-6342/miR-6353/miR-6419/miR-6838-5p/miR-12274-5p/miR-16b-5p/bta-miR-16b-5p/bta-miR-15b-5p/bta-miR-16a-5p/bta-miR-15a-5p/bta-miR-195-5p/bta-miR-497-5p/bta-miR-424-5p/CAGCAGCAUACGCCGGCGGGAA	45236277	45236282
ENSBTAT00000066081	ENSBTAG00000013529	chr19	+	NA	miR-15a-5p/miR-16-5p/miR-15b-5p/miR-195a-5p/miR-195-5p/miR-322-5p/miR-15a/miR-424-5p/miR-15b/miR-16/miR-497-5p/miR-497a-5p/miR-16b/miR-16c/miR-16a/miR-15c/miR-195/miR-497/miR-15c-5p/miR-16c-5p/miR-1907/miR-424/miR-195b/miR-6342/miR-6353/miR-6419/miR-6838-5p/miR-12274-5p/miR-16b-5p/bta-miR-16b-5p/bta-miR-15b-5p/bta-miR-16a-5p/bta-miR-15a-5p/bta-miR-195-5p/bta-miR-497-5p/bta-miR-424-5p/CAGCAGCAUACGCCGGCGGGAA	45236280	45236285
ENSBTAT00000066081	ENSBTAG00000013529	chr19	+	NA	miR-1651-3p/AUGCUUUUUGGGGUAAGGGCUU	45236206	45236211
ENSBTAT00000066081	ENSBTAG00000013529	chr19	+	NA	miR-1737/miR-3548/miR-6345/miR-6357/GAGCACUGUUCGUGACCUGCUG	45237518	45237523
ENSBTAT00000066081	ENSBTAG00000013529	chr19	+	NA	miR-185-3p/miR-3059-5p/miR-5616-5p/miR-7864/UUUCCUCUCUGCCCCAUAGGGU	45234295	45234300
ENSBTAT00000066081	ENSBTAG00000013529	chr19	+	NA	miR-185-5p/miR-882/miR-185/miR-3473a/miR-4306/miR-4644/miR-6626-5p/miR-10175-5p/bta-miR-185-5p	45236176	45236181
ENSBTAT00000066081	ENSBTAG00000013529	chr19	+	NA	miR-1912-3p/miR-1295b-5p/UACCCAGAGCGUGCAGUGUGAA	45233986	45233991
ENSBTAT00000066081	ENSBTAG00000013529	chr19	+	NA	miR-199a-5p/miR-199b-5p/miR-199-5p/miR-199a/miR-199b/miR-199b-1-5p/bta-miR-199b-5p	45234797	45234802
ENSBTAT00000066081	ENSBTAG00000013529	chr19	+	NA	miR-199a-5p/miR-199b-5p/miR-199-5p/miR-199a/miR-199b/miR-199b-1-5p/bta-miR-199b-5p	45236374	45236379
ENSBTAT00000066081	ENSBTAG00000013529	chr19	+	NA	miR-214-3p/miR-214/miR-761/miR-3619-5p/bta-miR-214-3p	45237816	45237821
ENSBTAT00000066081	ENSBTAG00000013529	chr19	+	NA	miR-214-3p/miR-214/miR-761/miR-3619-5p/bta-miR-214-3p	45237817	45237822
ENSBTAT00000066081	ENSBTAG00000013529	chr19	+	NA	miR-2285b/bta-miR-2285b-3p	45234072	45234077
ENSBTAT00000066081	ENSBTAG00000013529	chr19	+	NA	miR-2285bc/miR-2285cc/miR-2285ce/miR-2285da/miR-2285dd/miR-2285df/bta-miR-2285bc-3p	45237020	45237025
ENSBTAT00000066081	ENSBTAG00000013529	chr19	+	NA	miR-2323/bta-miR-2323-5p	45236147	45236152
ENSBTAT00000066081	ENSBTAG00000013529	chr19	+	NA	miR-2366/bta-miR-2366-3p	45237615	45237620
ENSBTAT00000066081	ENSBTAG00000013529	chr19	+	NA	miR-2366/bta-miR-2366-3p	45237616	45237621
ENSBTAT00000066081	ENSBTAG00000013529	chr19	+	NA	miR-2425-5p/miR-6501/bta-miR-2425-5p	45234286	45234291
ENSBTAT00000066081	ENSBTAG00000013529	chr19	+	NA	miR-2425-5p/miR-6501/bta-miR-2425-5p	45236896	45236901
ENSBTAT00000066081	ENSBTAG00000013529	chr19	+	NA	miR-24-3p/miR-24/miR-24a-3p/miR-24b/miR-6361/miR-6369/miR-5124b/miR-6410/miR-6413/AGGCUCAGAUUAAGGCACAAGUCU	45236584	45236589
ENSBTAT00000066081	ENSBTAG00000013529	chr19	+	NA	miR-24-3p/miR-24/miR-24a-3p/miR-24b/miR-6361/miR-6369/miR-5124b/miR-6410/miR-6413/AGGCUCAGAUUAAGGCACAAGUCU	45237885	45237890
ENSBTAT00000066081	ENSBTAG00000013529	chr19	+	NA	miR-30b-3p/miR-1982-5p/miR-3689a-3p/miR-3689b-3p/miR-3689c/miR-6779-5p/miR-6780a-5p/miR-1273h-5p/bta-miR-30b-3p	45237315	45237320
ENSBTAT00000066081	ENSBTAG00000013529	chr19	+	NA	miR-31-5p/miR-31a-5p/miR-31/miR-31a/bta-miR-31-5p	45234322	45234327
ENSBTAT00000066081	ENSBTAG00000013529	chr19	+	NA	miR-324-3p/miR-6890-3p/bta-miR-324-3p	45236112	45236117
ENSBTAT00000066081	ENSBTAG00000013529	chr19	+	NA	miR-345-3p/miR-345/miR-2411-3p/miR-4539/miR-12113/bta-miR-345-3p	45234126	45234131
ENSBTAT00000066081	ENSBTAG00000013529	chr19	+	NA	miR-3620-3p/AUGCUCAGACAACCAUGGUGCA	45236655	45236660
ENSBTAT00000066081	ENSBTAG00000013529	chr19	+	NA	miR-375/bta-miR-375-3p	45235730	45235735
ENSBTAT00000066081	ENSBTAG00000013529	chr19	+	NA	miR-3929/miR-4478/bta-miR-873-3p	45234493	45234498
ENSBTAT00000066081	ENSBTAG00000013529	chr19	+	NA	miR-424-3p/miR-424/bta-miR-424-3p	45235898	45235903
ENSBTAT00000066081	ENSBTAG00000013529	chr19	+	NA	miR-485-5p/miR-1698/miR-1703-5p/miR-485/miR-1962/miR-6618-5p/miR-6884-5p/bta-miR-485-5p	45234494	45234499
ENSBTAT00000066081	ENSBTAG00000013529	chr19	+	NA	miR-494-3p/miR-494/bta-miR-494-3p	45236748	45236753
ENSBTAT00000066081	ENSBTAG00000013529	chr19	+	NA	miR-494-3p/miR-494/bta-miR-494-3p	45236749	45236754
ENSBTAT00000066081	ENSBTAG00000013529	chr19	+	NA	miR-503-5p/miR-503/miR-6519/bta-miR-503-5p	45236280	45236285
ENSBTAT00000066081	ENSBTAG00000013529	chr19	+	NA	miR-5114/miR-7094b-2-5p/ACUGGAGACACGUGCACUGUAGA	45234312	45234317
ENSBTAT00000066081	ENSBTAG00000013529	chr19	+	NA	miR-5125/bta-miR-3120-5p	45236782	45236787
ENSBTAT00000066081	ENSBTAG00000013529	chr19	+	NA	miR-5192/CGGAGAGUGUCGUCGGCGGCGU	45236951	45236956
ENSBTAT00000066081	ENSBTAG00000013529	chr19	+	NA	miR-6517/bta-miR-6517-5p	45237268	45237273
ENSBTAT00000066081	ENSBTAG00000013529	chr19	+	NA	miR-654-5p/miR-541-3p/miR-541/bta-miR-654-5p	45236333	45236338
ENSBTAT00000066081	ENSBTAG00000013529	chr19	+	NA	miR-660-5p/miR-660/miR-6987-3p/bta-miR-660-5p	45235079	45235084
ENSBTAT00000066081	ENSBTAG00000013529	chr19	+	NA	miR-6624-3p/miR-7113-5p/miR-7226-5p/miR-11989/ACCAGGGAGAGGUCGCGACCCA	45235095	45235100
ENSBTAT00000066081	ENSBTAG00000013529	chr19	+	NA	miR-6624-3p/miR-7113-5p/miR-7226-5p/miR-11989/ACCAGGGAGAGGUCGCGACCCA	45236955	45236960
ENSBTAT00000066081	ENSBTAG00000013529	chr19	+	NA	miR-665-3p/miR-665/miR-12303-5p/UCCAGGAGCUCUCAAUCUAGUG	45234956	45234961
ENSBTAT00000066081	ENSBTAG00000013529	chr19	+	NA	miR-671-5p/miR-671/bta-miR-671-5p/AGGAAGCCACAGGUAAAAUGUUUGA	45234221	45234226
ENSBTAT00000066081	ENSBTAG00000013529	chr19	+	NA	miR-7386k-3p/miR-7386m-3p/AAAGAAGUAUAUGCAUAGGAAA	45234152	45234157
ENSBTAT00000066081	ENSBTAG00000013529	chr19	+	NA	miR-760-3p/miR-760/miR-1842/miR-7239-3p/bta-miR-760-3p/bta-miR-1842-5p	45234855	45234860
ENSBTAT00000066081	ENSBTAG00000013529	chr19	+	NA	miR-9-5p/miR-9a-5p/miR-9/miR-9b-5p/bta-miR-9-5p	45233996	45234001
ENSBTAT00000066081	ENSBTAG00000013529	chr19	+	NA	UUGGUCUAUGACCUCUAAGCCUA	45237527	45237532
ENSBTAT00000066088	ENSBTAG00000046415	chr11	-	SSNA1	AACCACAUGGUUAGAUCAAGCACAA	105905157	105905162
ENSBTAT00000066088	ENSBTAG00000046415	chr11	-	SSNA1	CCUCCAGACCCCUAGUUCAGGG	105904808	105904813
ENSBTAT00000066088	ENSBTAG00000046415	chr11	-	SSNA1	CGUGCAGACUGGACUUCGUGCC	105904990	105904995
ENSBTAT00000066088	ENSBTAG00000046415	chr11	-	SSNA1	CUGGGCAAUAUAGCGAGA	105904861	105904866
ENSBTAT00000066088	ENSBTAG00000046415	chr11	-	SSNA1	GACAAAGUUCUGUGAUGCACUGA	105905119	105905124
ENSBTAT00000066088	ENSBTAG00000046415	chr11	-	SSNA1	GCCACAGUGAGGACAGUGAUUUG	105905348	105905353
ENSBTAT00000066088	ENSBTAG00000046415	chr11	-	SSNA1	miR-125a-5p/miR-125b-5p/miR-351-5p/miR-125b/miR-125a/miR-670/miR-670-5p/miR-4319/miR-6367/miR-6394/bta-miR-125b-5p/bta-miR-125a-5p/GCCCUGAGUUUAGGCAGCAGUU	105905109	105905114
ENSBTAT00000066088	ENSBTAG00000046415	chr11	-	SSNA1	miR-130a-3p/miR-301a-3p/miR-130b-3p/miR-454-3p/miR-301b-3p/miR-721/miR-130a/miR-130c/miR-130b/miR-301/miR-130c-3p/miR-301b/miR-301a/miR-454/miR-301-3p/miR-4295/miR-3666/miR-6341/miR-6389/bta-miR-130a-3p/bta-miR-301b-3p/bta-miR-454-3p/bta-miR-301a-3p	105904989	105904994
ENSBTAT00000066088	ENSBTAG00000046415	chr11	-	SSNA1	miR-1388-5p/miR-6327/miR-1388a-5p/miR-352-5p/bta-miR-1388-5p	105904995	105905000
ENSBTAT00000066088	ENSBTAG00000046415	chr11	-	SSNA1	miR-140-3p/miR-140/miR-7467-3p/miR-497b/bta-miR-140-3p	105905157	105905162
ENSBTAT00000066088	ENSBTAG00000046415	chr11	-	SSNA1	miR-140/miR-6612-5p/ACCACAGGAGUCUGAGCAUUUGA	105905158	105905163
ENSBTAT00000066088	ENSBTAG00000046415	chr11	-	SSNA1	miR-1651-3p/AUGCUUUUUGGGGUAAGGGCUU	105905126	105905131
ENSBTAT00000066088	ENSBTAG00000046415	chr11	-	SSNA1	miR-1764-3p/bta-miR-191b-3p/AGCUGCUUCCCCUGACACUCAG	105905103	105905108
ENSBTAT00000066088	ENSBTAG00000046415	chr11	-	SSNA1	miR-1912-3p/miR-1295b-5p/UACCCAGAGCGUGCAGUGUGAA	105905041	105905046
ENSBTAT00000066088	ENSBTAG00000046415	chr11	-	SSNA1	miR-2425-5p/miR-6501/bta-miR-2425-5p	105904811	105904816
ENSBTAT00000066088	ENSBTAG00000046415	chr11	-	SSNA1	miR-2441/miR-4436a/miR-5000-3p/miR-6614-3p/miR-7177-5p/miR-8898/GCAGGACAUGUGGGUUCUAUCCC	105905260	105905265
ENSBTAT00000066088	ENSBTAG00000046415	chr11	-	SSNA1	miR-2454-5p/miR-7069-5p/miR-7306-5p/miR-12341-5p/CUGGGGGCACUGGCCAGGCUGU	105904948	105904953
ENSBTAT00000066088	ENSBTAG00000046415	chr11	-	SSNA1	miR-3082-5p/miR-4797-5p/miR-12401-5p/GACAGAGUGCAGACCAGGGUCU	105905302	105905307
ENSBTAT00000066088	ENSBTAG00000046415	chr11	-	SSNA1	miR-324-3p/CCCACUGCUAAAUUUGACUGGCUU	105905408	105905413
ENSBTAT00000066088	ENSBTAG00000046415	chr11	-	SSNA1	miR-34a-5p/miR-34c-5p/miR-34b-5p/miR-449a/miR-449a-5p/miR-34a/miR-449b-5p/miR-449c-5p/miR-34b/miR-34c/miR-449b/miR-449c/miR-449d-5p/bta-miR-34c-5p/bta-miR-34a-5p/bta-miR-449b-5p/bta-miR-449a-5p	105905060	105905065
ENSBTAT00000066088	ENSBTAG00000046415	chr11	-	SSNA1	miR-363-5p/miR-363/miR-6745/miR-6988-5p/miR-7203-5p/miR-7386n-5p/miR-10171-3p/UGGGUGGAUGGAGCAGCACUGC	105905011	105905016
ENSBTAT00000066088	ENSBTAG00000046415	chr11	-	SSNA1	miR-491-5p/miR-491/miR-6622-3p/miR-7003-5p/bta-miR-491-5p	105904946	105904951
ENSBTAT00000066088	ENSBTAG00000046415	chr11	-	SSNA1	miR-495-3p/miR-495/miR-1192/miR-5688/miR-12200-5p/bta-miR-495-3p	105904782	105904787
ENSBTAT00000066088	ENSBTAG00000046415	chr11	-	SSNA1	miR-548d-3p/miR-548h-3p/miR-548b/miR-548z/miR-548ac/miR-2285u/miR-548bb-3p/miR-2285bm/bta-miR-2285bm-3p	105904779	105904784
ENSBTAT00000066088	ENSBTAG00000046415	chr11	-	SSNA1	miR-6541/bta-miR-6715-5p	105905160	105905165
ENSBTAT00000066088	ENSBTAG00000046415	chr11	-	SSNA1	miR-654-5p/miR-541-3p/miR-541/bta-miR-654-5p	105905013	105905018
ENSBTAT00000066088	ENSBTAG00000046415	chr11	-	SSNA1	miR-6776-5p/miR-8883/GCUGGGUGGAGAAGGUGGUGAA	105905010	105905015
ENSBTAT00000066088	ENSBTAG00000046415	chr11	-	SSNA1	miR-6834-5p/UUGAGGGAGGAAGACAAGUGCU	105904876	105904881
ENSBTAT00000066088	ENSBTAG00000046415	chr11	-	SSNA1	miR-744-5p/miR-1716/miR-744/miR-10396a-5p/bta-miR-744-5p	105905143	105905148
ENSBTAT00000066088	ENSBTAG00000046415	chr11	-	SSNA1	miR-7646-3p/miR-12199-3p/ACACUGGUACAAGGGUUGGGAGA	105905008	105905013
ENSBTAT00000066088	ENSBTAG00000046415	chr11	-	SSNA1	miR-7a-1-3p/miR-3065-5p/miR-3065/ACAACAAAAUCACUAGUCUUCCAG	105905088	105905093
ENSBTAT00000066088	ENSBTAG00000046415	chr11	-	SSNA1	miR-96-5p/miR-96/miR-1271-5p/miR-1271/miR-507b/miR-12133/bta-miR-96-5p/bta-miR-1271-5p	105905075	105905080
ENSBTAT00000066090	ENSBTAG00000047031	chr11	+	WDR5	ACUGGUUCAGGAUUUUCCA	104935269	104935274
ENSBTAT00000066090	ENSBTAG00000047031	chr11	+	WDR5	bta-miR-193a-3p	104937039	104937044
ENSBTAT00000066090	ENSBTAG00000047031	chr11	+	WDR5	bta-miR-7861-5p	104930725	104930730
ENSBTAT00000066090	ENSBTAG00000047031	chr11	+	WDR5	CAAAGAGUUCACUUAGGUUUUU	104930790	104930795
ENSBTAT00000066090	ENSBTAG00000047031	chr11	+	WDR5	CCUCAGACCUUAGAUUUCUUC/GCUCAGACCUACAGCUUGGUGU	104934346	104934351
ENSBTAT00000066090	ENSBTAG00000047031	chr11	+	WDR5	CUCUGCCCGCUCUCUGUCUUACAG	104934816	104934821
ENSBTAT00000066090	ENSBTAG00000047031	chr11	+	WDR5	CUGGGCAAUAUAGCGAGA	104933094	104933099
ENSBTAT00000066090	ENSBTAG00000047031	chr11	+	WDR5	GCUCCCCACAGACCCAGAGCCG	104934412	104934417
ENSBTAT00000066090	ENSBTAG00000047031	chr11	+	WDR5	miR-125a-5p/miR-125b-5p/miR-351-5p/miR-125b/miR-125a/miR-670/miR-670-5p/miR-4319/miR-6367/miR-6394/bta-miR-125b-5p/bta-miR-125a-5p/GCCCUGAGUUUAGGCAGCAGUU	104930151	104930156
ENSBTAT00000066090	ENSBTAG00000047031	chr11	+	WDR5	miR-125a-5p/miR-125b-5p/miR-351-5p/miR-125b/miR-125a/miR-670/miR-670-5p/miR-4319/miR-6367/miR-6394/bta-miR-125b-5p/bta-miR-125a-5p/GCCCUGAGUUUAGGCAGCAGUU	104930980	104930985
ENSBTAT00000066090	ENSBTAG00000047031	chr11	+	WDR5	miR-128-3p/miR-216a-3p/miR-128a-3p/miR-128/miR-128b-3p/miR-3681-3p/miR-6539/bta-miR-128-3p	104931026	104931031
ENSBTAT00000066090	ENSBTAG00000047031	chr11	+	WDR5	miR-1301-3p/miR-1301/miR-5047/miR-10166-5p/bta-miR-1301-3p	104929510	104929515
ENSBTAT00000066090	ENSBTAG00000047031	chr11	+	WDR5	miR-1301-3p/miR-1301/miR-5047/miR-10166-5p/bta-miR-1301-3p	104936536	104936541
ENSBTAT00000066090	ENSBTAG00000047031	chr11	+	WDR5	miR-140-3p/miR-140/miR-7467-3p/miR-497b/bta-miR-140-3p	104933448	104933453
ENSBTAT00000066090	ENSBTAG00000047031	chr11	+	WDR5	miR-153-5p/bta-miR-153-5p	104931163	104931168
ENSBTAT00000066090	ENSBTAG00000047031	chr11	+	WDR5	miR-153-5p/bta-miR-153-5p	104931164	104931169
ENSBTAT00000066090	ENSBTAG00000047031	chr11	+	WDR5	miR-1758/ACACCAAGCUGUAGGUCUGAGC	104932227	104932232
ENSBTAT00000066090	ENSBTAG00000047031	chr11	+	WDR5	miR-17-5p/miR-20a-5p/miR-93-5p/miR-106a-5p/miR-106b-5p/miR-106-5p/miR-20b-5p/miR-20a/miR-106b/miR-106a/miR-526b-3p/miR-519d-3p/miR-106/miR-20b/miR-93/miR-427/miR-519d/miR-6383/miR-1643b-3p/bta-miR-17-5p/bta-miR-20a-5p/bta-miR-106b-5p/bta-miR-93-5p/bta-miR-20b-5p/bta-miR-106a-5p	104932093	104932098
ENSBTAT00000066090	ENSBTAG00000047031	chr11	+	WDR5	miR-183-5p/miR-183/miR-891b-3p/bta-miR-183-5p	104935291	104935296
ENSBTAT00000066090	ENSBTAG00000047031	chr11	+	WDR5	miR-214-5p/miR-214b-5p/bta-miR-214-5p/UGCCUGUCAAGCCUGUGCUCAG	104929775	104929780
ENSBTAT00000066090	ENSBTAG00000047031	chr11	+	WDR5	miR-218-5p/miR-218a-5p/miR-218/miR-7002-3p/bta-miR-218-5p	104931084	104931089
ENSBTAT00000066090	ENSBTAG00000047031	chr11	+	WDR5	miR-2284t-5p/bta-miR-2284t-5p	104934429	104934434
ENSBTAT00000066090	ENSBTAG00000047031	chr11	+	WDR5	miR-2285aa/miR-2285cj/bta-miR-2285aa-3p	104929688	104929693
ENSBTAT00000066090	ENSBTAG00000047031	chr11	+	WDR5	miR-2285t/bta-miR-2285t-3p	104929954	104929959
ENSBTAT00000066090	ENSBTAG00000047031	chr11	+	WDR5	miR-2319a/miR-6524/bta-miR-6524-3p	104934604	104934609
ENSBTAT00000066090	ENSBTAG00000047031	chr11	+	WDR5	miR-2400/bta-miR-2400-3p	104937724	104937729
ENSBTAT00000066090	ENSBTAG00000047031	chr11	+	WDR5	miR-2416/bta-miR-2416-5p	104937545	104937550
ENSBTAT00000066090	ENSBTAG00000047031	chr11	+	WDR5	miR-27a-3p/miR-27b-3p/miR-27a/miR-27b/miR-27c/miR-9985/bta-miR-27a-3p/bta-miR-27b-3p	104929307	104929312
ENSBTAT00000066090	ENSBTAG00000047031	chr11	+	WDR5	miR-27a-3p/miR-27b-3p/miR-27a/miR-27b/miR-27c/miR-9985/bta-miR-27a-3p/bta-miR-27b-3p	104929308	104929313
ENSBTAT00000066090	ENSBTAG00000047031	chr11	+	WDR5	miR-29a-3p/miR-29b-3p/miR-29c-3p/miR-29b/miR-29d/miR-29a/miR-29c/miR-29d-3p/bta-miR-29b-3p/bta-miR-29d-3p	104931914	104931919
ENSBTAT00000066090	ENSBTAG00000047031	chr11	+	WDR5	miR-335/miR-335-5p/bta-miR-335-5p	104933125	104933130
ENSBTAT00000066090	ENSBTAG00000047031	chr11	+	WDR5	miR-342-3p/miR-342/bta-miR-342-3p/ACUCACACCUAGGUUCCAAGGAUU	104935311	104935316
ENSBTAT00000066090	ENSBTAG00000047031	chr11	+	WDR5	miR-342-3p/miR-342/bta-miR-342-3p/ACUCACACCUAGGUUCCAAGGAUU	104935312	104935317
ENSBTAT00000066090	ENSBTAG00000047031	chr11	+	WDR5	miR-34a-5p/miR-34c-5p/miR-34b-5p/miR-449a/miR-449a-5p/miR-34a/miR-449b-5p/miR-449c-5p/miR-34b/miR-34c/miR-449b/miR-449c/miR-449d-5p/bta-miR-34c-5p/bta-miR-34a-5p/bta-miR-449b-5p/bta-miR-449a-5p	104929486	104929491
ENSBTAT00000066090	ENSBTAG00000047031	chr11	+	WDR5	miR-450a-1-3p/miR-450b-3p/miR-6352/GUUGGGAAAACACACUAGAGAA	104932109	104932114
ENSBTAT00000066090	ENSBTAG00000047031	chr11	+	WDR5	miR-548a-3p/miR-548e-3p/miR-548f-3p/miR-548a/miR-548f/miR-2285a/miR-548ar-3p/miR-548e/miR-548az-3p/miR-7859/miR-548bc/bta-miR-7859-3p	104929689	104929694
ENSBTAT00000066090	ENSBTAG00000047031	chr11	+	WDR5	miR-548d-3p/miR-548h-3p/miR-548b/miR-548z/miR-548ac/miR-2285u/miR-548bb-3p/miR-2285bm/bta-miR-2285bm-3p	104937630	104937635
ENSBTAT00000066090	ENSBTAG00000047031	chr11	+	WDR5	miR-628-5p/miR-628/miR-9718/bta-miR-628-5p	104932364	104932369
ENSBTAT00000066090	ENSBTAG00000047031	chr11	+	WDR5	miR-6529a/miR-6529-5p/bta-miR-6529a-5p	104935148	104935153
ENSBTAT00000066090	ENSBTAG00000047031	chr11	+	WDR5	miR-671-5p/miR-671/bta-miR-671-5p/AGGAAGCCACAGGUAAAAUGUUUGA	104931331	104931336
ENSBTAT00000066090	ENSBTAG00000047031	chr11	+	WDR5	miR-674-3p/bta-miR-7862-5p/CACAGCUCCGAUAUGCAAUGGGUA	104929296	104929301
ENSBTAT00000066090	ENSBTAG00000047031	chr11	+	WDR5	miR-674-3p/bta-miR-7862-5p/CACAGCUCCGAUAUGCAAUGGGUA	104934416	104934421
ENSBTAT00000066090	ENSBTAG00000047031	chr11	+	WDR5	miR-674-3p/bta-miR-7862-5p/CACAGCUCCGAUAUGCAAUGGGUA	104934417	104934422
ENSBTAT00000066090	ENSBTAG00000047031	chr11	+	WDR5	miR-679-3p/CGCAAGGUCGGUUCUACGGGUG	104930426	104930431
ENSBTAT00000066090	ENSBTAG00000047031	chr11	+	WDR5	miR-7312b-3p/UCUCUGCAGGCCGUGUGCUUUG	104929387	104929392
ENSBTAT00000066090	ENSBTAG00000047031	chr11	+	WDR5	miR-767-5p/miR-767/miR-12384-3p/bta-miR-767-5p	104931913	104931918
ENSBTAT00000066090	ENSBTAG00000047031	chr11	+	WDR5	miR-802-5p/UCAGUAACAAAGAUUCAUCCUU	104932870	104932875
ENSBTAT00000066090	ENSBTAG00000047031	chr11	+	WDR5	miR-9-5p/miR-9a-5p/miR-9/miR-9b-5p/bta-miR-9-5p	104933175	104933180
ENSBTAT00000066090	ENSBTAG00000047031	chr11	+	WDR5	miR-96-5p/miR-96/miR-1271-5p/miR-1271/miR-507b/miR-12133/bta-miR-96-5p/bta-miR-1271-5p	104931510	104931515
ENSBTAT00000066094	ENSBTAG00000014367	chrX	+	PRKX	AAAAACUCAAACGAACUUUUGG	138722465	138722470
ENSBTAT00000066094	ENSBTAG00000014367	chrX	+	PRKX	AAACUGUACAAACUACUACCUCA	138745249	138745254
ENSBTAT00000066094	ENSBTAG00000014367	chrX	+	PRKX	ACAGAGUUCAUUUGGGUUUUUC	138722514	138722519
ENSBTAT00000066094	ENSBTAG00000014367	chrX	+	PRKX	AGACUCAUUUGAGACGAUGAUG	138721281	138721286
ENSBTAT00000066094	ENSBTAG00000014367	chrX	+	PRKX	AGGAAAGCCUCCGCCCAACCCU	138725461	138725466
ENSBTAT00000066094	ENSBTAG00000014367	chrX	+	PRKX	bta-miR-11992-3p	138721180	138721185
ENSBTAT00000066094	ENSBTAG00000014367	chrX	+	PRKX	bta-miR-2285bg-5p	138725450	138725455
ENSBTAT00000066094	ENSBTAG00000014367	chrX	+	PRKX	bta-miR-2285bg-5p	138734241	138734246
ENSBTAT00000066094	ENSBTAG00000014367	chrX	+	PRKX	CAAAGAGUUCACUUAGGUUUUU	138745522	138745527
ENSBTAT00000066094	ENSBTAG00000014367	chrX	+	PRKX	CCACGACCGACGCCACGCCGAGU	138744584	138744589
ENSBTAT00000066094	ENSBTAG00000014367	chrX	+	PRKX	CUAUCUGAGUGAUGGUGAGGACU	138727736	138727741
ENSBTAT00000066094	ENSBTAG00000014367	chrX	+	PRKX	GCCAAACCACCUUCACAUCAGU	138719837	138719842
ENSBTAT00000066094	ENSBTAG00000014367	chrX	+	PRKX	miR-10b-5p/miR-10a-5p/miR-10a/miR-10b/miR-10c/miR-10c-5p/bta-miR-10b-5p/bta-miR-10a-5p	138724770	138724775
ENSBTAT00000066094	ENSBTAG00000014367	chrX	+	PRKX	miR-125a-5p/miR-125b-5p/miR-351-5p/miR-125b/miR-125a/miR-670/miR-670-5p/miR-4319/miR-6367/miR-6394/bta-miR-125b-5p/bta-miR-125a-5p/GCCCUGAGUUUAGGCAGCAGUU	138724463	138724468
ENSBTAT00000066094	ENSBTAG00000014367	chrX	+	PRKX	miR-125a-5p/miR-125b-5p/miR-351-5p/miR-125b/miR-125a/miR-670/miR-670-5p/miR-4319/miR-6367/miR-6394/bta-miR-125b-5p/bta-miR-125a-5p/GCCCUGAGUUUAGGCAGCAGUU	138734976	138734981
ENSBTAT00000066094	ENSBTAG00000014367	chrX	+	PRKX	miR-1306-5p/miR-1306/bta-miR-1306-5p	138716653	138716658
ENSBTAT00000066094	ENSBTAG00000014367	chrX	+	PRKX	miR-130b-5p/miR-7014-3p/bta-miR-130b-5p	138722860	138722865
ENSBTAT00000066094	ENSBTAG00000014367	chrX	+	PRKX	miR-130b-5p/miR-7014-3p/bta-miR-130b-5p	138722861	138722866
ENSBTAT00000066094	ENSBTAG00000014367	chrX	+	PRKX	miR-135a-5p/miR-135b-5p/miR-135a/miR-135/miR-135b/bta-miR-135b-5p	138719967	138719972
ENSBTAT00000066094	ENSBTAG00000014367	chrX	+	PRKX	miR-1388-5p/miR-6327/miR-1388a-5p/miR-352-5p/bta-miR-1388-5p	138743900	138743905
ENSBTAT00000066094	ENSBTAG00000014367	chrX	+	PRKX	miR-146a-5p/miR-146b-5p/miR-146a/miR-146b/miR-146c-5p/miR-7153-5p/miR-12349-3p/bta-miR-146a-5p/bta-miR-146b-5p	138731411	138731416
ENSBTAT00000066094	ENSBTAG00000014367	chrX	+	PRKX	miR-154-5p/miR-154/miR-154a/miR-872/AAGGUUAUAGAAAUUUCAGACAGU	138745957	138745962
ENSBTAT00000066094	ENSBTAG00000014367	chrX	+	PRKX	miR-1679/miR-6575-5p/GUGUCAGCAAAUGCGUUCUCUU	138734353	138734358
ENSBTAT00000066094	ENSBTAG00000014367	chrX	+	PRKX	miR-1809/miR-7089-5p/CCGUGGGACAGAGUGGAAGGAG	138716426	138716431
ENSBTAT00000066094	ENSBTAG00000014367	chrX	+	PRKX	miR-181a-2-3p/bta-miR-181a-3p	138715665	138715670
ENSBTAT00000066094	ENSBTAG00000014367	chrX	+	PRKX	miR-18a-3p/miR-1646/miR-106-3p/miR-7069-3p/bta-miR-18a-3p/bta-miR-18b-3p	138717583	138717588
ENSBTAT00000066094	ENSBTAG00000014367	chrX	+	PRKX	miR-1912-3p/miR-1295b-5p/UACCCAGAGCGUGCAGUGUGAA	138715508	138715513
ENSBTAT00000066094	ENSBTAG00000014367	chrX	+	PRKX	miR-205-5p/miR-205/miR-205b/miR-205a/bta-miR-205-5p	138720920	138720925
ENSBTAT00000066094	ENSBTAG00000014367	chrX	+	PRKX	miR-20a-3p/miR-460a-5p/miR-460-5p/UCUGCAUUGUGAAUGGGGAGACAUG	138718596	138718601
ENSBTAT00000066094	ENSBTAG00000014367	chrX	+	PRKX	miR-210/miR-210-3p/bta-miR-210-3p	138717446	138717451
ENSBTAT00000066094	ENSBTAG00000014367	chrX	+	PRKX	miR-210/miR-210-3p/bta-miR-210-3p	138717447	138717452
ENSBTAT00000066094	ENSBTAG00000014367	chrX	+	PRKX	miR-214-3p/miR-214/miR-761/miR-3619-5p/bta-miR-214-3p	138733926	138733931
ENSBTAT00000066094	ENSBTAG00000014367	chrX	+	PRKX	miR-224-5p/miR-224/bta-miR-224-5p	138716492	138716497
ENSBTAT00000066094	ENSBTAG00000014367	chrX	+	PRKX	miR-2278/miR-2397-3p/bta-miR-2397-3p	138717868	138717873
ENSBTAT00000066094	ENSBTAG00000014367	chrX	+	PRKX	miR-2284j/miR-2284d/miR-2284n/miR-2284k/miR-2284c/miR-2284v/miR-2284m/miR-2284ab/miR-2285am-5p/miR-2285au/miR-2285bt/miR-2285dc/bta-miR-2284ab-5p/bta-miR-2285bt-5p	138719947	138719952
ENSBTAT00000066094	ENSBTAG00000014367	chrX	+	PRKX	miR-2284j/miR-2284d/miR-2284n/miR-2284k/miR-2284c/miR-2284v/miR-2284m/miR-2284ab/miR-2285am-5p/miR-2285au/miR-2285bt/miR-2285dc/bta-miR-2284ab-5p/bta-miR-2285bt-5p	138724983	138724988
ENSBTAT00000066094	ENSBTAG00000014367	chrX	+	PRKX	miR-2284j/miR-2284d/miR-2284n/miR-2284k/miR-2284c/miR-2284v/miR-2284m/miR-2284ab/miR-2285am-5p/miR-2285au/miR-2285bt/miR-2285dc/bta-miR-2284ab-5p/bta-miR-2285bt-5p	138728484	138728489
ENSBTAT00000066094	ENSBTAG00000014367	chrX	+	PRKX	miR-2284j/miR-2284d/miR-2284n/miR-2284k/miR-2284c/miR-2284v/miR-2284m/miR-2284ab/miR-2285am-5p/miR-2285au/miR-2285bt/miR-2285dc/bta-miR-2284ab-5p/bta-miR-2285bt-5p	138734239	138734244
ENSBTAT00000066094	ENSBTAG00000014367	chrX	+	PRKX	miR-2284x/miR-2285aj-5p/miR-2285bo/bta-miR-2284x-5p	138719948	138719953
ENSBTAT00000066094	ENSBTAG00000014367	chrX	+	PRKX	miR-2285bc/miR-2285cc/miR-2285ce/miR-2285da/miR-2285dd/miR-2285df/bta-miR-2285bc-3p	138729029	138729034
ENSBTAT00000066094	ENSBTAG00000014367	chrX	+	PRKX	miR-2366/bta-miR-2366-3p	138721850	138721855
ENSBTAT00000066094	ENSBTAG00000014367	chrX	+	PRKX	miR-2399-5p/bta-miR-2399-5p	138736407	138736412
ENSBTAT00000066094	ENSBTAG00000014367	chrX	+	PRKX	miR-2425-5p/miR-6501/bta-miR-2425-5p	138724012	138724017
ENSBTAT00000066094	ENSBTAG00000014367	chrX	+	PRKX	miR-24-3p/miR-24/miR-24a-3p/miR-24b/miR-6361/miR-6369/miR-5124b/miR-6410/miR-6413/AGGCUCAGAUUAAGGCACAAGUCU	138747636	138747641
ENSBTAT00000066094	ENSBTAG00000014367	chrX	+	PRKX	miR-2441/miR-4436a/miR-5000-3p/miR-6614-3p/miR-7177-5p/miR-8898/GCAGGACAUGUGGGUUCUAUCCC	138744498	138744503
ENSBTAT00000066094	ENSBTAG00000014367	chrX	+	PRKX	miR-2454-5p/miR-7069-5p/miR-7306-5p/miR-12341-5p/CUGGGGGCACUGGCCAGGCUGU	138733820	138733825
ENSBTAT00000066094	ENSBTAG00000014367	chrX	+	PRKX	miR-2454-5p/miR-7069-5p/miR-7306-5p/miR-12341-5p/CUGGGGGCACUGGCCAGGCUGU	138735807	138735812
ENSBTAT00000066094	ENSBTAG00000014367	chrX	+	PRKX	miR-30a-3p/miR-30d-3p/miR-30e-3p/miR-30e/miR-6693-3p/bta-miR-3601-5p	138725589	138725594
ENSBTAT00000066094	ENSBTAG00000014367	chrX	+	PRKX	miR-30b-3p/miR-1982-5p/miR-3689a-3p/miR-3689b-3p/miR-3689c/miR-6779-5p/miR-6780a-5p/miR-1273h-5p/bta-miR-30b-3p	138717330	138717335
ENSBTAT00000066094	ENSBTAG00000014367	chrX	+	PRKX	miR-329-3p/miR-362-3p/miR-329/miR-362/miR-329a/miR-329b/bta-miR-329a-3p/bta-miR-329b-3p	138728501	138728506
ENSBTAT00000066094	ENSBTAG00000014367	chrX	+	PRKX	miR-3431/miR-4264/bta-miR-3431-5p	138726506	138726511
ENSBTAT00000066094	ENSBTAG00000014367	chrX	+	PRKX	miR-34a-5p/miR-34c-5p/miR-34b-5p/miR-449a/miR-449a-5p/miR-34a/miR-449b-5p/miR-449c-5p/miR-34b/miR-34c/miR-449b/miR-449c/miR-449d-5p/bta-miR-34c-5p/bta-miR-34a-5p/bta-miR-449b-5p/bta-miR-449a-5p	138716504	138716509
ENSBTAT00000066094	ENSBTAG00000014367	chrX	+	PRKX	miR-374a-5p/miR-374-5p/miR-374b-5p/miR-374a/miR-374b/bta-miR-374a-5p/bta-miR-374b-5p	138719418	138719423
ENSBTAT00000066094	ENSBTAG00000014367	chrX	+	PRKX	miR-378a-3p/miR-422a/miR-378d/miR-378a/miR-378/miR-378b/miR-378c/miR-378e/miR-378f/miR-378h/miR-378i/miR-7290-3p/miR-8826/bta-miR-378-3p	138739315	138739320
ENSBTAT00000066094	ENSBTAG00000014367	chrX	+	PRKX	miR-380-5p/miR-758-5p/miR-2448-3p/bta-miR-2448-3p	138715470	138715475
ENSBTAT00000066094	ENSBTAG00000014367	chrX	+	PRKX	miR-381-3p/miR-539-3p/miR-300/miR-381/bta-miR-381-3p	138741415	138741420
ENSBTAT00000066094	ENSBTAG00000014367	chrX	+	PRKX	miR-409-3p/miR-409/miR-7371m-3p/bta-miR-409a-3p/GAAUGUUGGAGAACUGCAGUU	138733282	138733287
ENSBTAT00000066094	ENSBTAG00000014367	chrX	+	PRKX	miR-421-3p/miR-421/miR-12406-3p/bta-miR-421-3p	138718070	138718075
ENSBTAT00000066094	ENSBTAG00000014367	chrX	+	PRKX	miR-5011-5p/bta-miR-1277-5p	138719163	138719168
ENSBTAT00000066094	ENSBTAG00000014367	chrX	+	PRKX	miR-505-5p/miR-505/miR-7181-3p/miR-7662-3p/bta-miR-505-5p	138716678	138716683
ENSBTAT00000066094	ENSBTAG00000014367	chrX	+	PRKX	miR-532-5p/miR-532/miR-511-5p/miR-6339/miR-6386/bta-miR-532-5p	138717885	138717890
ENSBTAT00000066094	ENSBTAG00000014367	chrX	+	PRKX	miR-561-3p/miR-2285bb/miR-2285by/miR-2285cq/miR-2285dj/bta-miR-2285bb-5p	138724982	138724987
ENSBTAT00000066094	ENSBTAG00000014367	chrX	+	PRKX	miR-6069/UGGCUAGGGAGGAAUGCUGAAC	138723291	138723296
ENSBTAT00000066094	ENSBTAG00000014367	chrX	+	PRKX	miR-628-5p/miR-628/miR-9718/bta-miR-628-5p	138724863	138724868
ENSBTAT00000066094	ENSBTAG00000014367	chrX	+	PRKX	miR-6517/bta-miR-6517-5p	138723124	138723129
ENSBTAT00000066094	ENSBTAG00000014367	chrX	+	PRKX	miR-6517/bta-miR-6517-5p	138724510	138724515
ENSBTAT00000066094	ENSBTAG00000014367	chrX	+	PRKX	miR-654-5p/miR-541-3p/miR-541/bta-miR-654-5p	138745783	138745788
ENSBTAT00000066094	ENSBTAG00000014367	chrX	+	PRKX	miR-6549-5p/GGCCUUCUGACUCCAAGUCCAGU	138723390	138723395
ENSBTAT00000066094	ENSBTAG00000014367	chrX	+	PRKX	miR-6620-5p/GGAGAUGGAGCCAGGGCCCUAA	138728403	138728408
ENSBTAT00000066094	ENSBTAG00000014367	chrX	+	PRKX	miR-6624-3p/miR-7113-5p/miR-7226-5p/miR-11989/ACCAGGGAGAGGUCGCGACCCA	138716644	138716649
ENSBTAT00000066094	ENSBTAG00000014367	chrX	+	PRKX	miR-665-3p/miR-665/miR-12303-5p/UCCAGGAGCUCUCAAUCUAGUG	138725749	138725754
ENSBTAT00000066094	ENSBTAG00000014367	chrX	+	PRKX	miR-665/bta-miR-665-3p	138719888	138719893
ENSBTAT00000066094	ENSBTAG00000014367	chrX	+	PRKX	miR-671-5p/miR-671/bta-miR-671-5p/AGGAAGCCACAGGUAAAAUGUUUGA	138727602	138727607
ENSBTAT00000066094	ENSBTAG00000014367	chrX	+	PRKX	miR-671-5p/miR-671/bta-miR-671-5p/AGGAAGCCACAGGUAAAAUGUUUGA	138734705	138734710
ENSBTAT00000066094	ENSBTAG00000014367	chrX	+	PRKX	miR-6818-5p/GUGUGUGAUCUGUCAGGCUCGG	138736094	138736099
ENSBTAT00000066094	ENSBTAG00000014367	chrX	+	PRKX	miR-7222-3p/CCCAGGACCCGGAGCAGGCUGC	138719107	138719112
ENSBTAT00000066094	ENSBTAG00000014367	chrX	+	PRKX	miR-7326-5p/ACAGAGAGCUUGCCCUUGUAUA	138718971	138718976
ENSBTAT00000066094	ENSBTAG00000014367	chrX	+	PRKX	miR-744-5p/miR-1716/miR-744/miR-10396a-5p/bta-miR-744-5p	138732715	138732720
ENSBTAT00000066094	ENSBTAG00000014367	chrX	+	PRKX	miR-758-3p/miR-758/bta-miR-758-3p	138720686	138720691
ENSBTAT00000066094	ENSBTAG00000014367	chrX	+	PRKX	miR-7646-3p/miR-12199-3p/ACACUGGUACAAGGGUUGGGAGA	138726537	138726542
ENSBTAT00000066094	ENSBTAG00000014367	chrX	+	PRKX	miR-885-3p/miR-885/bta-miR-885-3p	138737262	138737267
ENSBTAT00000066094	ENSBTAG00000014367	chrX	+	PRKX	UCACAUAGGAAUGAAAAGCCAUA	138715558	138715563
ENSBTAT00000066094	ENSBTAG00000014367	chrX	+	PRKX	UCCUUCAGAAGUCACCCGGCUC	138715461	138715466
ENSBTAT00000066094	ENSBTAG00000014367	chrX	+	PRKX	UGAUCCCACUACUGAUCAGCACG	138719023	138719028
ENSBTAT00000066095	ENSBTAG00000047794	chr22	-	DNAH1	miR-361-3p/bta-miR-361-3p	49109020	49109025
ENSBTAT00000066100	ENSBTAG00000046631	chr13	+	NA	AAAAACUCAAACGAACUUUUGG	50392194	50392199
ENSBTAT00000066100	ENSBTAG00000046631	chr13	+	NA	AAGAAGUGCACCAUGUUUGUUU	50388852	50388857
ENSBTAT00000066100	ENSBTAG00000046631	chr13	+	NA	ACAGCUAUGCCAGCAUCUUGCCU	50384957	50384962
ENSBTAT00000066100	ENSBTAG00000046631	chr13	+	NA	AGACUCAUUUGAGACGAUGAUG	50388900	50388905
ENSBTAT00000066100	ENSBTAG00000046631	chr13	+	NA	AGCAUCCGAGCCCGCGGGCCGC	50388005	50388010
ENSBTAT00000066100	ENSBTAG00000046631	chr13	+	NA	AUGUGUAUUCUUAAGAUCUGUU	50389142	50389147
ENSBTAT00000066100	ENSBTAG00000046631	chr13	+	NA	bta-miR-145-3p	50388620	50388625
ENSBTAT00000066100	ENSBTAG00000046631	chr13	+	NA	bta-miR-193a-3p	50389309	50389314
ENSBTAT00000066100	ENSBTAG00000046631	chr13	+	NA	bta-miR-193a-3p	50389310	50389315
ENSBTAT00000066100	ENSBTAG00000046631	chr13	+	NA	bta-miR-2285bg-5p	50384636	50384641
ENSBTAT00000066100	ENSBTAG00000046631	chr13	+	NA	bta-miR-2285bg-5p	50384637	50384642
ENSBTAT00000066100	ENSBTAG00000046631	chr13	+	NA	bta-miR-26c-5p	50384853	50384858
ENSBTAT00000066100	ENSBTAG00000046631	chr13	+	NA	bta-miR-502b-5p	50384699	50384704
ENSBTAT00000066100	ENSBTAG00000046631	chr13	+	NA	bta-miR-502b-5p	50386969	50386974
ENSBTAT00000066100	ENSBTAG00000046631	chr13	+	NA	CACCUCAUACGGUCCUGCCCUCA	50388917	50388922
ENSBTAT00000066100	ENSBTAG00000046631	chr13	+	NA	CCUCAGACCUUAGAUUUCUUC/GCUCAGACCUACAGCUUGGUGU	50385081	50385086
ENSBTAT00000066100	ENSBTAG00000046631	chr13	+	NA	CCUCAGACCUUAGAUUUCUUC/GCUCAGACCUACAGCUUGGUGU	50385082	50385087
ENSBTAT00000066100	ENSBTAG00000046631	chr13	+	NA	CCUGUUAAAGACUUUACCACUC	50384719	50384724
ENSBTAT00000066100	ENSBTAG00000046631	chr13	+	NA	GCUUUUGAGCGCAUAGUACCUCC	50389055	50389060
ENSBTAT00000066100	ENSBTAG00000046631	chr13	+	NA	miR-132-3p/miR-212-3p/miR-132/miR-212/miR-132a-3p/bta-miR-132-3p	50388075	50388080
ENSBTAT00000066100	ENSBTAG00000046631	chr13	+	NA	miR-1329-5p/UACAGUGACCAGGUGACGACGG	50388477	50388482
ENSBTAT00000066100	ENSBTAG00000046631	chr13	+	NA	miR-136-5p/miR-136/bta-miR-136-5p	50386062	50386067
ENSBTAT00000066100	ENSBTAG00000046631	chr13	+	NA	miR-138-2-3p/bta-miR-138-3p	50389234	50389239
ENSBTAT00000066100	ENSBTAG00000046631	chr13	+	NA	miR-1388-3p/miR-7166-5p/miR-1388a-3p/miR-1388b-3p/miR-352-3p/UUCUCAGGUUGGACAGUCCUGA	50385082	50385087
ENSBTAT00000066100	ENSBTAG00000046631	chr13	+	NA	miR-1388-3p/miR-7166-5p/miR-1388a-3p/miR-1388b-3p/miR-352-3p/UUCUCAGGUUGGACAGUCCUGA	50385083	50385088
ENSBTAT00000066100	ENSBTAG00000046631	chr13	+	NA	miR-140-3p/miR-140/miR-7467-3p/miR-497b/bta-miR-140-3p	50388480	50388485
ENSBTAT00000066100	ENSBTAG00000046631	chr13	+	NA	miR-142a-5p/miR-142-5p/miR-5590-3p/bta-miR-2285f-5p	50391358	50391363
ENSBTAT00000066100	ENSBTAG00000046631	chr13	+	NA	miR-144-5p/bta-miR-144-5p	50388514	50388519
ENSBTAT00000066100	ENSBTAG00000046631	chr13	+	NA	miR-153-5p/bta-miR-153-5p	50389103	50389108
ENSBTAT00000066100	ENSBTAG00000046631	chr13	+	NA	miR-153-5p/bta-miR-153-5p	50389104	50389109
ENSBTAT00000066100	ENSBTAG00000046631	chr13	+	NA	miR-154b/bta-miR-154b-5p	50385022	50385027
ENSBTAT00000066100	ENSBTAG00000046631	chr13	+	NA	miR-15a-5p/miR-16-5p/miR-15b-5p/miR-195a-5p/miR-195-5p/miR-322-5p/miR-15a/miR-424-5p/miR-15b/miR-16/miR-497-5p/miR-497a-5p/miR-16b/miR-16c/miR-16a/miR-15c/miR-195/miR-497/miR-15c-5p/miR-16c-5p/miR-1907/miR-424/miR-195b/miR-6342/miR-6353/miR-6419/miR-6838-5p/miR-12274-5p/miR-16b-5p/bta-miR-16b-5p/bta-miR-15b-5p/bta-miR-16a-5p/bta-miR-15a-5p/bta-miR-195-5p/bta-miR-497-5p/bta-miR-424-5p/CAGCAGCAUACGCCGGCGGGAA	50385007	50385012
ENSBTAT00000066100	ENSBTAG00000046631	chr13	+	NA	miR-1651-3p/AUGCUUUUUGGGGUAAGGGCUU	50388195	50388200
ENSBTAT00000066100	ENSBTAG00000046631	chr13	+	NA	miR-1764-3p/bta-miR-191b-3p/AGCUGCUUCCCCUGACACUCAG	50388031	50388036
ENSBTAT00000066100	ENSBTAG00000046631	chr13	+	NA	miR-1764-3p/bta-miR-191b-3p/AGCUGCUUCCCCUGACACUCAG	50388032	50388037
ENSBTAT00000066100	ENSBTAG00000046631	chr13	+	NA	miR-185-3p/miR-3059-5p/miR-5616-5p/miR-7864/UUUCCUCUCUGCCCCAUAGGGU	50389248	50389253
ENSBTAT00000066100	ENSBTAG00000046631	chr13	+	NA	miR-196a-5p/miR-196b-5p/miR-196-5p/miR-196a/miR-196b/miR-196c-5p/miR-8549/bta-miR-196b-5p/bta-miR-196a-5p	50384675	50384680
ENSBTAT00000066100	ENSBTAG00000046631	chr13	+	NA	miR-19a-5p/miR-19b-1-5p/miR-19b-2-5p/miR-19b-5p/AGUUUUGCAUGGAUUUGCACA	50389453	50389458
ENSBTAT00000066100	ENSBTAG00000046631	chr13	+	NA	miR-2115-5p/AGCUUCCAGUCAAGGAUGUUUACA/AGCUUCCAGUCGAGGAUGUUUACA/AGCUUCCAGUCGGGGAUGUUUACA	50398748	50398753
ENSBTAT00000066100	ENSBTAG00000046631	chr13	+	NA	miR-21-5p/miR-21a-5p/miR-21/miR-590-5p/miR-21c/bta-miR-21-5p	50389433	50389438
ENSBTAT00000066100	ENSBTAG00000046631	chr13	+	NA	miR-216b-5p/miR-216b/bta-miR-216b-5p	50384849	50384854
ENSBTAT00000066100	ENSBTAG00000046631	chr13	+	NA	miR-218-5p/miR-218a-5p/miR-218/miR-7002-3p/bta-miR-218-5p	50384442	50384447
ENSBTAT00000066100	ENSBTAG00000046631	chr13	+	NA	miR-219a-1-3p/miR-219-1-3p/miR-6559-3p/miR-219/bta-miR-219-3p	50388905	50388910
ENSBTAT00000066100	ENSBTAG00000046631	chr13	+	NA	miR-2278/miR-2397-3p/bta-miR-2397-3p	50386131	50386136
ENSBTAT00000066100	ENSBTAG00000046631	chr13	+	NA	miR-2284j/miR-2284d/miR-2284n/miR-2284k/miR-2284c/miR-2284v/miR-2284m/miR-2284ab/miR-2285am-5p/miR-2285au/miR-2285bt/miR-2285dc/bta-miR-2284ab-5p/bta-miR-2285bt-5p	50389182	50389187
ENSBTAT00000066100	ENSBTAG00000046631	chr13	+	NA	miR-2339/bta-miR-2339-3p	50389613	50389618
ENSBTAT00000066100	ENSBTAG00000046631	chr13	+	NA	miR-2366/bta-miR-2366-3p	50384530	50384535
ENSBTAT00000066100	ENSBTAG00000046631	chr13	+	NA	miR-2366/bta-miR-2366-3p	50388735	50388740
ENSBTAT00000066100	ENSBTAG00000046631	chr13	+	NA	miR-2382-5p/bta-miR-2382-5p	50385011	50385016
ENSBTAT00000066100	ENSBTAG00000046631	chr13	+	NA	miR-23a-3p/miR-23b-3p/miR-23b/miR-23a/miR-23c/miR-10174-3p/bta-miR-23a-3p/bta-miR-10174-3p	50394112	50394117
ENSBTAT00000066100	ENSBTAG00000046631	chr13	+	NA	miR-2431-5p/bta-miR-2431-5p	50394145	50394150
ENSBTAT00000066100	ENSBTAG00000046631	chr13	+	NA	miR-2454-5p/miR-7069-5p/miR-7306-5p/miR-12341-5p/CUGGGGGCACUGGCCAGGCUGU	50388865	50388870
ENSBTAT00000066100	ENSBTAG00000046631	chr13	+	NA	miR-2454-5p/miR-7069-5p/miR-7306-5p/miR-12341-5p/CUGGGGGCACUGGCCAGGCUGU	50388866	50388871
ENSBTAT00000066100	ENSBTAG00000046631	chr13	+	NA	miR-299-2/UUAUGUGGGAGAAUGCAGAACAG	50389138	50389143
ENSBTAT00000066100	ENSBTAG00000046631	chr13	+	NA	miR-3081-5p/bta-miR-653-3p	50389612	50389617
ENSBTAT00000066100	ENSBTAG00000046631	chr13	+	NA	miR-3082-5p/miR-4797-5p/miR-12401-5p/GACAGAGUGCAGACCAGGGUCU	50388841	50388846
ENSBTAT00000066100	ENSBTAG00000046631	chr13	+	NA	miR-30a-5p/miR-30b-5p/miR-30c-5p/miR-30d-5p/miR-30e-5p/miR-384-5p/miR-30d/miR-30b/miR-30c/miR-30e/miR-30a/miR-30f/bta-miR-30c-5p/bta-miR-30e-5p/bta-miR-30f-5p/bta-miR-30a-5p/bta-miR-30d-5p/bta-miR-30b-5p	50385050	50385055
ENSBTAT00000066100	ENSBTAG00000046631	chr13	+	NA	miR-30b-3p/miR-1982-5p/miR-3689a-3p/miR-3689b-3p/miR-3689c/miR-6779-5p/miR-6780a-5p/miR-1273h-5p/bta-miR-30b-3p	50388875	50388880
ENSBTAT00000066100	ENSBTAG00000046631	chr13	+	NA	miR-324-3p/CCCACUGCUAAAUUUGACUGGCUU	50389347	50389352
ENSBTAT00000066100	ENSBTAG00000046631	chr13	+	NA	miR-335-3p/bta-miR-335-3p	50389106	50389111
ENSBTAT00000066100	ENSBTAG00000046631	chr13	+	NA	miR-335-3p/bta-miR-335-3p	50389107	50389112
ENSBTAT00000066100	ENSBTAG00000046631	chr13	+	NA	miR-345-3p/miR-345/miR-2411-3p/miR-4539/miR-12113/bta-miR-345-3p	50388699	50388704
ENSBTAT00000066100	ENSBTAG00000046631	chr13	+	NA	miR-34c-3p/miR-34b-3p/miR-34c/bta-miR-34b-3p	50384516	50384521
ENSBTAT00000066100	ENSBTAG00000046631	chr13	+	NA	miR-361-5p/miR-361/bta-miR-361-5p	50388512	50388517
ENSBTAT00000066100	ENSBTAG00000046631	chr13	+	NA	miR-369-3p/miR-369/bta-miR-369-3p	50386074	50386079
ENSBTAT00000066100	ENSBTAG00000046631	chr13	+	NA	miR-375/bta-miR-375-3p	50388191	50388196
ENSBTAT00000066100	ENSBTAG00000046631	chr13	+	NA	miR-380-3p/miR-380/bta-miR-380-3p	50391346	50391351
ENSBTAT00000066100	ENSBTAG00000046631	chr13	+	NA	miR-3926/miR-2285ck/AGGCCAAAAAGUUAGUUCUGAU	50384522	50384527
ENSBTAT00000066100	ENSBTAG00000046631	chr13	+	NA	miR-4682/UCUGAGUUGGGAAGAUCCCUGUU	50384910	50384915
ENSBTAT00000066100	ENSBTAG00000046631	chr13	+	NA	miR-487b-5p/UGUGGUUAAGCGGAGCUGAGAGAAG	50388308	50388313
ENSBTAT00000066100	ENSBTAG00000046631	chr13	+	NA	miR-487b-5p/UGUGGUUAAGCGGAGCUGAGAGAAG	50388309	50388314
ENSBTAT00000066100	ENSBTAG00000046631	chr13	+	NA	miR-494-3p/miR-494/bta-miR-494-3p	50384574	50384579
ENSBTAT00000066100	ENSBTAG00000046631	chr13	+	NA	miR-495-3p/miR-495/miR-1192/miR-5688/miR-12200-5p/bta-miR-495-3p	50390035	50390040
ENSBTAT00000066100	ENSBTAG00000046631	chr13	+	NA	miR-544-5p/GCUUGUUAGGACUCUAAACAGUGUG/UCUUGUUAAGUUGCUCAGUCUU	50384695	50384700
ENSBTAT00000066100	ENSBTAG00000046631	chr13	+	NA	miR-548d-3p/miR-548h-3p/miR-548b/miR-548z/miR-548ac/miR-2285u/miR-548bb-3p/miR-2285bm/bta-miR-2285bm-3p	50384982	50384987
ENSBTAT00000066100	ENSBTAG00000046631	chr13	+	NA	miR-548s/miR-2285dm/UUGGCCAAAAAUACCUUCAGGU	50386082	50386087
ENSBTAT00000066100	ENSBTAG00000046631	chr13	+	NA	miR-561-3p/miR-2285bb/miR-2285by/miR-2285cq/miR-2285dj/bta-miR-2285bb-5p	50384968	50384973
ENSBTAT00000066100	ENSBTAG00000046631	chr13	+	NA	miR-561-3p/miR-2285bb/miR-2285by/miR-2285cq/miR-2285dj/bta-miR-2285bb-5p	50384969	50384974
ENSBTAT00000066100	ENSBTAG00000046631	chr13	+	NA	miR-5690/miR-7373b-3p/miR-7373e-3p/CCAGCUACGACGGGCAACAGAAAG	50384957	50384962
ENSBTAT00000066100	ENSBTAG00000046631	chr13	+	NA	miR-6119-5p/bta-miR-6119-5p	50385053	50385058
ENSBTAT00000066100	ENSBTAG00000046631	chr13	+	NA	miR-6416-3p/miR-7201-5p/CCAAAGAGUUCAUUGAGGUUUU	50388729	50388734
ENSBTAT00000066100	ENSBTAG00000046631	chr13	+	NA	miR-6516-3p/bta-miR-6516-3p	50391348	50391353
ENSBTAT00000066100	ENSBTAG00000046631	chr13	+	NA	miR-6529a/miR-6529-5p/bta-miR-6529a-5p	50388354	50388359
ENSBTAT00000066100	ENSBTAG00000046631	chr13	+	NA	miR-655-3p/miR-655/miR-374c-5p/bta-miR-655-3p	50386073	50386078
ENSBTAT00000066100	ENSBTAG00000046631	chr13	+	NA	miR-6710-3p/miR-10164-3p/bta-miR-10164-3p	50385153	50385158
ENSBTAT00000066100	ENSBTAG00000046631	chr13	+	NA	miR-6825-5p/miR-7030-5p/miR-7075-5p/miR-7076-5p/miR-12283-5p/AGGGGAGGAGCAGGGGAUAUGAU	50385011	50385016
ENSBTAT00000066100	ENSBTAG00000046631	chr13	+	NA	miR-7196-5p/miR-1546b-3p/UCCAUCCCCUCUUGCCCACCAG	50387996	50388001
ENSBTAT00000066100	ENSBTAG00000046631	chr13	+	NA	miR-7213-3p/AACCUCAAAUGAACUUUCUGGC	50391341	50391346
ENSBTAT00000066100	ENSBTAG00000046631	chr13	+	NA	miR-7478-5p/miR-11993/bta-miR-11993-5p	50388273	50388278
ENSBTAT00000066100	ENSBTAG00000046631	chr13	+	NA	miR-7673-5p/miR-12362-5p/GUUGACUGUAUGACCCGACAUU	50388902	50388907
ENSBTAT00000066100	ENSBTAG00000046631	chr13	+	NA	miR-874-3p/miR-874/miR-191-3p/bta-miR-874-3p	50389383	50389388
ENSBTAT00000066100	ENSBTAG00000046631	chr13	+	NA	miR-935/bta-miR-935-3p	50385116	50385121
ENSBTAT00000066100	ENSBTAG00000046631	chr13	+	NA	miR-9-5p/miR-9a-5p/miR-9/miR-9b-5p/bta-miR-9-5p	50388963	50388968
ENSBTAT00000066100	ENSBTAG00000046631	chr13	+	NA	UCACAUAGGAAUGAAAAGCCAUA	50388534	50388539
ENSBTAT00000066100	ENSBTAG00000046631	chr13	+	NA	UCUUCUCGGGAAAACUGUACCUCAU	50385084	50385089
ENSBTAT00000066100	ENSBTAG00000046631	chr13	+	NA	UCUUCUCGGGAAAACUGUACCUCAU	50385085	50385090
ENSBTAT00000066102	ENSBTAG00000048142	chr11	+	GPR45	GCAGCCAAGCCUCCUAACAGUUG	9194684	9194689
ENSBTAT00000066102	ENSBTAG00000048142	chr11	+	GPR45	miR-103a-3p/miR-107/miR-103-3p/miR-107-3p/miR-103/bta-miR-103-3p/bta-miR-107-3p	9194055	9194060
ENSBTAT00000066102	ENSBTAG00000048142	chr11	+	GPR45	miR-138-5p/miR-138/miR-138b/miR-138a/bta-miR-138-5p	9194759	9194764
ENSBTAT00000066102	ENSBTAG00000048142	chr11	+	GPR45	miR-345-3p/miR-345/miR-2411-3p/miR-4539/miR-12113/bta-miR-345-3p	9194719	9194724
ENSBTAT00000066102	ENSBTAG00000048142	chr11	+	GPR45	miR-34c-3p/miR-34b-3p/miR-34c/bta-miR-34b-3p	9194290	9194295
ENSBTAT00000066102	ENSBTAG00000048142	chr11	+	GPR45	miR-423-5p/miR-423a/miR-3184-5p/miR-3573-5p/miR-6921-5p/miR-11971/bta-miR-423-5p/UGAGGGGCCUCGGCCUACUGGU	9194743	9194748
ENSBTAT00000066104	ENSBTAG00000048172	chrX	-	NA	bta-miR-2285bg-5p	142685668	142685673
ENSBTAT00000066104	ENSBTAG00000048172	chrX	-	NA	CGUGCAGACUGGACUUCGUGCC	142689567	142689572
ENSBTAT00000066104	ENSBTAG00000048172	chrX	-	NA	miR-11998/bta-miR-11998-3p	142685782	142685787
ENSBTAT00000066104	ENSBTAG00000048172	chrX	-	NA	miR-1651-3p/AUGCUUUUUGGGGUAAGGGCUU	142678592	142678597
ENSBTAT00000066104	ENSBTAG00000048172	chrX	-	NA	miR-216a-5p/miR-216a/miR-216/bta-miR-216a-5p	142687783	142687788
ENSBTAT00000066104	ENSBTAG00000048172	chrX	-	NA	miR-2284z/miR-2284aa/miR-12136/CAAAAAGUCCACUCGGUUUUUU	142670736	142670741
ENSBTAT00000066104	ENSBTAG00000048172	chrX	-	NA	miR-29a-3p/miR-29b-3p/miR-29c-3p/miR-29b/miR-29d/miR-29a/miR-29c/miR-29d-3p/bta-miR-29b-3p/bta-miR-29d-3p	142671945	142671950
ENSBTAT00000066104	ENSBTAG00000048172	chrX	-	NA	miR-335-3p/bta-miR-335-3p	142674499	142674504
ENSBTAT00000066104	ENSBTAG00000048172	chrX	-	NA	miR-369-3p/miR-369/bta-miR-369-3p	142680598	142680603
ENSBTAT00000066104	ENSBTAG00000048172	chrX	-	NA	miR-421-3p/miR-421/miR-12406-3p/bta-miR-421-3p	142667127	142667132
ENSBTAT00000066104	ENSBTAG00000048172	chrX	-	NA	miR-7158-5p/UGCUCAAUAAAUACCCGUUGAAU	142670798	142670803
ENSBTAT00000066104	ENSBTAG00000048172	chrX	-	NA	miR-7213-3p/AACCUCAAAUGAACUUUCUGGC	142682433	142682438
ENSBTAT00000066104	ENSBTAG00000048172	chrX	-	NA	miR-7386k-3p/miR-7386m-3p/AAAGAAGUAUAUGCAUAGGAAA	142670863	142670868
ENSBTAT00000066105	ENSBTAG00000047780	chr20	+	CCDC127	AACCACAUGGUUAGAUCAAGCACAA	71966003	71966008
ENSBTAT00000066105	ENSBTAG00000047780	chr20	+	CCDC127	ACAGCUCAGAACCCGGAGGUCUC	71965670	71965675
ENSBTAT00000066105	ENSBTAG00000047780	chr20	+	CCDC127	AGGAAAGCCUCCGCCCAACCCU	71969311	71969316
ENSBTAT00000066105	ENSBTAG00000047780	chr20	+	CCDC127	AUGGUCAUUACCAAGGCUUUU	71979407	71979412
ENSBTAT00000066105	ENSBTAG00000047780	chr20	+	CCDC127	CAAAGAGUUCACUUAGGUUUUU	71965728	71965733
ENSBTAT00000066105	ENSBTAG00000047780	chr20	+	CCDC127	CACAAGUUCGGAUCUACGGGUU	71965580	71965585
ENSBTAT00000066105	ENSBTAG00000047780	chr20	+	CCDC127	CCUCAGACCUUAGAUUUCUUC/GCUCAGACCUACAGCUUGGUGU	71964959	71964964
ENSBTAT00000066105	ENSBTAG00000047780	chr20	+	CCDC127	CCUCAGACCUUAGAUUUCUUC/GCUCAGACCUACAGCUUGGUGU	71978815	71978820
ENSBTAT00000066105	ENSBTAG00000047780	chr20	+	CCDC127	CUAUCUGAGUGAUGGUGAGGACU	71973111	71973116
ENSBTAT00000066105	ENSBTAG00000047780	chr20	+	CCDC127	CUAUCUGAGUGAUGGUGAGGACU	71973112	71973117
ENSBTAT00000066105	ENSBTAG00000047780	chr20	+	CCDC127	CUUCCACUGUGGAGUUCCUGGG	71973767	71973772
ENSBTAT00000066105	ENSBTAG00000047780	chr20	+	CCDC127	miR-10162-5p/bta-miR-10162-5p	71977035	71977040
ENSBTAT00000066105	ENSBTAG00000047780	chr20	+	CCDC127	miR-122-5p/miR-122/miR-122a-5p/bta-miR-122-5p	71972128	71972133
ENSBTAT00000066105	ENSBTAG00000047780	chr20	+	CCDC127	miR-125a-5p/miR-125b-5p/miR-351-5p/miR-125b/miR-125a/miR-670/miR-670-5p/miR-4319/miR-6367/miR-6394/bta-miR-125b-5p/bta-miR-125a-5p/GCCCUGAGUUUAGGCAGCAGUU	71964296	71964301
ENSBTAT00000066105	ENSBTAG00000047780	chr20	+	CCDC127	miR-125a-5p/miR-125b-5p/miR-351-5p/miR-125b/miR-125a/miR-670/miR-670-5p/miR-4319/miR-6367/miR-6394/bta-miR-125b-5p/bta-miR-125a-5p/GCCCUGAGUUUAGGCAGCAGUU	71972795	71972800
ENSBTAT00000066105	ENSBTAG00000047780	chr20	+	CCDC127	miR-134-5p/miR-134/miR-3118/bta-miR-134-5p/UGUGACUGUUCCUGGUAUUGAU	71966609	71966614
ENSBTAT00000066105	ENSBTAG00000047780	chr20	+	CCDC127	miR-140-5p/miR-876-3p/bta-miR-140-5p	71973716	71973721
ENSBTAT00000066105	ENSBTAG00000047780	chr20	+	CCDC127	miR-150-5p/miR-150/miR-5127/bta-miR-150-5p	71966519	71966524
ENSBTAT00000066105	ENSBTAG00000047780	chr20	+	CCDC127	miR-154-5p/miR-154/miR-154a/miR-872/AAGGUUAUAGAAAUUUCAGACAGU	71978217	71978222
ENSBTAT00000066105	ENSBTAG00000047780	chr20	+	CCDC127	miR-1651-3p/AUGCUUUUUGGGGUAAGGGCUU	71978943	71978948
ENSBTAT00000066105	ENSBTAG00000047780	chr20	+	CCDC127	miR-17-5p/miR-20a-5p/miR-93-5p/miR-106a-5p/miR-106b-5p/miR-106-5p/miR-20b-5p/miR-20a/miR-106b/miR-106a/miR-526b-3p/miR-519d-3p/miR-106/miR-20b/miR-93/miR-427/miR-519d/miR-6383/miR-1643b-3p/bta-miR-17-5p/bta-miR-20a-5p/bta-miR-106b-5p/bta-miR-93-5p/bta-miR-20b-5p/bta-miR-106a-5p	71970703	71970708
ENSBTAT00000066105	ENSBTAG00000047780	chr20	+	CCDC127	miR-17-5p/miR-20a-5p/miR-93-5p/miR-106a-5p/miR-106b-5p/miR-106-5p/miR-20b-5p/miR-20a/miR-106b/miR-106a/miR-526b-3p/miR-519d-3p/miR-106/miR-20b/miR-93/miR-427/miR-519d/miR-6383/miR-1643b-3p/bta-miR-17-5p/bta-miR-20a-5p/bta-miR-106b-5p/bta-miR-93-5p/bta-miR-20b-5p/bta-miR-106a-5p	71976971	71976976
ENSBTAT00000066105	ENSBTAG00000047780	chr20	+	CCDC127	miR-1764-3p/bta-miR-191b-3p/AGCUGCUUCCCCUGACACUCAG	71976360	71976365
ENSBTAT00000066105	ENSBTAG00000047780	chr20	+	CCDC127	miR-1785/miR-2443/miR-3616-3p/bta-miR-2443-5p	71966430	71966435
ENSBTAT00000066105	ENSBTAG00000047780	chr20	+	CCDC127	miR-181a-5p/miR-181b-5p/miR-181c-5p/miR-181c/miR-181b/miR-181d-5p/miR-181a/miR-181d/miR-4262/bta-miR-181c-5p/bta-miR-181d-5p/bta-miR-181b-5p	71971719	71971724
ENSBTAT00000066105	ENSBTAG00000047780	chr20	+	CCDC127	miR-181b-3p/miR-181b-2-3p/miR-181b-1-3p/miR-677/miR-4420/bta-miR-181b-3p	71974028	71974033
ENSBTAT00000066105	ENSBTAG00000047780	chr20	+	CCDC127	miR-181b-3p/miR-181b-2-3p/miR-181b-1-3p/miR-677/miR-4420/bta-miR-181b-3p	71979015	71979020
ENSBTAT00000066105	ENSBTAG00000047780	chr20	+	CCDC127	miR-185-3p/miR-3059-5p/miR-5616-5p/miR-7864/UUUCCUCUCUGCCCCAUAGGGU	71966776	71966781
ENSBTAT00000066105	ENSBTAG00000047780	chr20	+	CCDC127	miR-185-3p/miR-3059-5p/miR-5616-5p/miR-7864/UUUCCUCUCUGCCCCAUAGGGU	71969111	71969116
ENSBTAT00000066105	ENSBTAG00000047780	chr20	+	CCDC127	miR-1912-3p/miR-1295b-5p/UACCCAGAGCGUGCAGUGUGAA	71972115	71972120
ENSBTAT00000066105	ENSBTAG00000047780	chr20	+	CCDC127	miR-193a-3p/miR-193b-3p/miR-193/miR-193a/miR-193b/bta-miR-193b-3p	71970671	71970676
ENSBTAT00000066105	ENSBTAG00000047780	chr20	+	CCDC127	miR-2284j/miR-2284d/miR-2284n/miR-2284k/miR-2284c/miR-2284v/miR-2284m/miR-2284ab/miR-2285am-5p/miR-2285au/miR-2285bt/miR-2285dc/bta-miR-2284ab-5p/bta-miR-2285bt-5p	71966702	71966707
ENSBTAT00000066105	ENSBTAG00000047780	chr20	+	CCDC127	miR-2284j/miR-2284d/miR-2284n/miR-2284k/miR-2284c/miR-2284v/miR-2284m/miR-2284ab/miR-2285am-5p/miR-2285au/miR-2285bt/miR-2285dc/bta-miR-2284ab-5p/bta-miR-2285bt-5p	71976751	71976756
ENSBTAT00000066105	ENSBTAG00000047780	chr20	+	CCDC127	miR-2284z/miR-2284aa/miR-12136/CAAAAAGUCCACUCGGUUUUUU	71965034	71965039
ENSBTAT00000066105	ENSBTAG00000047780	chr20	+	CCDC127	miR-2284z/miR-2284aa/miR-12136/CAAAAAGUCCACUCGGUUUUUU	71967927	71967932
ENSBTAT00000066105	ENSBTAG00000047780	chr20	+	CCDC127	miR-2285q/miR-6962-5p/bta-miR-2285q-3p	71977593	71977598
ENSBTAT00000066105	ENSBTAG00000047780	chr20	+	CCDC127	miR-2308/bta-miR-2308-3p	71965279	71965284
ENSBTAT00000066105	ENSBTAG00000047780	chr20	+	CCDC127	miR-2319b/miR-3664-5p/bta-miR-7860-5p	71966166	71966171
ENSBTAT00000066105	ENSBTAG00000047780	chr20	+	CCDC127	miR-2366/bta-miR-2366-3p	71965111	71965116
ENSBTAT00000066105	ENSBTAG00000047780	chr20	+	CCDC127	miR-2382-5p/bta-miR-2382-5p	71965129	71965134
ENSBTAT00000066105	ENSBTAG00000047780	chr20	+	CCDC127	miR-2382-5p/bta-miR-2382-5p	71965130	71965135
ENSBTAT00000066105	ENSBTAG00000047780	chr20	+	CCDC127	miR-2425-5p/miR-6501/bta-miR-2425-5p	71972365	71972370
ENSBTAT00000066105	ENSBTAG00000047780	chr20	+	CCDC127	miR-27a-3p/miR-27b-3p/miR-27a/miR-27b/miR-27c/miR-9985/bta-miR-27a-3p/bta-miR-27b-3p	71976784	71976789
ENSBTAT00000066105	ENSBTAG00000047780	chr20	+	CCDC127	miR-299a-3p/miR-299-3p/miR-299b-3p/bta-miR-299-3p	71969649	71969654
ENSBTAT00000066105	ENSBTAG00000047780	chr20	+	CCDC127	miR-31-5p/miR-31a-5p/miR-31/miR-31a/bta-miR-31-5p	71967022	71967027
ENSBTAT00000066105	ENSBTAG00000047780	chr20	+	CCDC127	miR-331-3p/miR-331/bta-miR-331-3p	71968791	71968796
ENSBTAT00000066105	ENSBTAG00000047780	chr20	+	CCDC127	miR-378g/miR-6637-3p/miR-7482-5p/GCUGGGCUGCGUCGGCGCUCGGA	71965931	71965936
ENSBTAT00000066105	ENSBTAG00000047780	chr20	+	CCDC127	miR-4277/miR-3600/bta-miR-3600-5p	71971768	71971773
ENSBTAT00000066105	ENSBTAG00000047780	chr20	+	CCDC127	miR-4467/miR-10400-5p/CGGCGGCGGCGACUCCGGACGC	71978096	71978101
ENSBTAT00000066105	ENSBTAG00000047780	chr20	+	CCDC127	miR-455-5p/miR-455/miR-5129-3p/bta-miR-455-5p	71976859	71976864
ENSBTAT00000066105	ENSBTAG00000047780	chr20	+	CCDC127	miR-486-5p/miR-486a-5p/miR-486/miR-486b-5p/bta-miR-486-5p	71972705	71972710
ENSBTAT00000066105	ENSBTAG00000047780	chr20	+	CCDC127	miR-495-3p/miR-495/miR-1192/miR-5688/miR-12200-5p/bta-miR-495-3p	71973240	71973245
ENSBTAT00000066105	ENSBTAG00000047780	chr20	+	CCDC127	miR-497-3p/miR-6715a-3p/miR-6715-3p/bta-miR-6715-3p	71969545	71969550
ENSBTAT00000066105	ENSBTAG00000047780	chr20	+	CCDC127	miR-5114/miR-7094b-2-5p/ACUGGAGACACGUGCACUGUAGA	71970825	71970830
ENSBTAT00000066105	ENSBTAG00000047780	chr20	+	CCDC127	miR-5192/CGGAGAGUGUCGUCGGCGGCGU	71974262	71974267
ENSBTAT00000066105	ENSBTAG00000047780	chr20	+	CCDC127	miR-561-3p/miR-2285bb/miR-2285by/miR-2285cq/miR-2285dj/bta-miR-2285bb-5p	71966701	71966706
ENSBTAT00000066105	ENSBTAG00000047780	chr20	+	CCDC127	miR-650d/miR-2300b-3p/CGGAGACACCGCGGGACCGGACUG	71968556	71968561
ENSBTAT00000066105	ENSBTAG00000047780	chr20	+	CCDC127	miR-654-5p/miR-541-3p/miR-541/bta-miR-654-5p	71967460	71967465
ENSBTAT00000066105	ENSBTAG00000047780	chr20	+	CCDC127	miR-654-5p/miR-541-3p/miR-541/bta-miR-654-5p	71967461	71967466
ENSBTAT00000066105	ENSBTAG00000047780	chr20	+	CCDC127	miR-6620-5p/GGAGAUGGAGCCAGGGCCCUAA	71967789	71967794
ENSBTAT00000066105	ENSBTAG00000047780	chr20	+	CCDC127	miR-6624-3p/miR-7113-5p/miR-7226-5p/miR-11989/ACCAGGGAGAGGUCGCGACCCA	71970082	71970087
ENSBTAT00000066105	ENSBTAG00000047780	chr20	+	CCDC127	miR-6624-3p/miR-7113-5p/miR-7226-5p/miR-11989/ACCAGGGAGAGGUCGCGACCCA	71970139	71970144
ENSBTAT00000066105	ENSBTAG00000047780	chr20	+	CCDC127	miR-671-5p/miR-671/bta-miR-671-5p/AGGAAGCCACAGGUAAAAUGUUUGA	71966899	71966904
ENSBTAT00000066105	ENSBTAG00000047780	chr20	+	CCDC127	miR-6999-3p/AUUCAGCUGUUUUGUGAGACAUU	71964868	71964873
ENSBTAT00000066105	ENSBTAG00000047780	chr20	+	CCDC127	miR-7312b-3p/UCUCUGCAGGCCGUGUGCUUUG	71965973	71965978
ENSBTAT00000066105	ENSBTAG00000047780	chr20	+	CCDC127	miR-758-3p/miR-758/bta-miR-758-3p	71976320	71976325
ENSBTAT00000066105	ENSBTAG00000047780	chr20	+	CCDC127	miR-758-3p/miR-758/bta-miR-758-3p	71976321	71976326
ENSBTAT00000066105	ENSBTAG00000047780	chr20	+	CCDC127	UAGCAGAAGCAUUUCCGCACAC	71969193	71969198
ENSBTAT00000066105	ENSBTAG00000047780	chr20	+	CCDC127	UCCAUCAUUACCCGGCAGUAUUA	71975144	71975149
ENSBTAT00000066105	ENSBTAG00000047780	chr20	+	CCDC127	UGCUCAAGGACUGCAUCGUGCAG	71968299	71968304
ENSBTAT00000066106	ENSBTAG00000004273	chr13	+	CST7	CGUGCAGACUGGACUUCGUGCC	42960543	42960548
ENSBTAT00000066106	ENSBTAG00000004273	chr13	+	CST7	miR-184-3p/miR-184/miR-6564-3p/bta-miR-184-3p	42960438	42960443
ENSBTAT00000066106	ENSBTAG00000004273	chr13	+	CST7	miR-2115-5p/AGCUUCCAGUCAAGGAUGUUUACA/AGCUUCCAGUCGAGGAUGUUUACA/AGCUUCCAGUCGGGGAUGUUUACA	42957278	42957283
ENSBTAT00000066106	ENSBTAG00000004273	chr13	+	CST7	miR-363-5p/miR-363/miR-6745/miR-6988-5p/miR-7203-5p/miR-7386n-5p/miR-10171-3p/UGGGUGGAUGGAGCAGCACUGC	42953753	42953758
ENSBTAT00000066106	ENSBTAG00000004273	chr13	+	CST7	miR-542-3p/miR-542/bta-miR-542-3p	42956499	42956504
ENSBTAT00000066106	ENSBTAG00000004273	chr13	+	CST7	miR-654-5p/miR-541-3p/miR-541/bta-miR-654-5p	42958942	42958947
ENSBTAT00000066106	ENSBTAG00000004273	chr13	+	CST7	UGUGGGCAGAGGAGCAGCCUCAG	42955525	42955530
ENSBTAT00000066107	ENSBTAG00000048114	chr9	+	NA	AAAAACUCAAACGAACUUUUGG	88636098	88636103
ENSBTAT00000066107	ENSBTAG00000048114	chr9	+	NA	miR-342-3p/miR-342/bta-miR-342-3p/ACUCACACCUAGGUUCCAAGGAUU	88637452	88637457
ENSBTAT00000066107	ENSBTAG00000048114	chr9	+	NA	miR-378b/miR-5009-5p/miR-7204-5p/miR-8058/miR-378d/GUGGACUUCCCUGGUAGCUCAGC	88632978	88632983
ENSBTAT00000066107	ENSBTAG00000048114	chr9	+	NA	miR-4682/UCUGAGUUGGGAAGAUCCCUGUU	88635925	88635930
ENSBTAT00000066107	ENSBTAG00000048114	chr9	+	NA	miR-6516-3p/bta-miR-6516-3p	88637632	88637637
ENSBTAT00000066107	ENSBTAG00000048114	chr9	+	NA	UCUUCUCGGGAAAACUGUACCUCAU	88633670	88633675
ENSBTAT00000066109	ENSBTAG00000047137	chr13	-	NA	ACACCCACAGCUGCACUCUCCGAG	42540421	42540426
ENSBTAT00000066109	ENSBTAG00000047137	chr13	-	NA	ACAGAGUUCAUUUGGGUUUUUC	42543254	42543259
ENSBTAT00000066109	ENSBTAG00000047137	chr13	-	NA	ACAGCUCAGAACCCGGAGGUCUC	42539994	42539999
ENSBTAT00000066109	ENSBTAG00000047137	chr13	-	NA	ACCUGUGGUCUCUUCCCUAUUU	42535394	42535399
ENSBTAT00000066109	ENSBTAG00000047137	chr13	-	NA	miR-10162-5p/bta-miR-10162-5p	42543694	42543699
ENSBTAT00000066109	ENSBTAG00000047137	chr13	-	NA	miR-1301-3p/miR-1301/miR-5047/miR-10166-5p/bta-miR-1301-3p	42543887	42543892
ENSBTAT00000066109	ENSBTAG00000047137	chr13	-	NA	miR-130b-5p/miR-7014-3p/bta-miR-130b-5p	42536464	42536469
ENSBTAT00000066109	ENSBTAG00000047137	chr13	-	NA	miR-138-5p/miR-138/miR-138b/miR-138a/bta-miR-138-5p	42533973	42533978
ENSBTAT00000066109	ENSBTAG00000047137	chr13	-	NA	miR-15a-5p/miR-16-5p/miR-15b-5p/miR-195a-5p/miR-195-5p/miR-322-5p/miR-15a/miR-424-5p/miR-15b/miR-16/miR-497-5p/miR-497a-5p/miR-16b/miR-16c/miR-16a/miR-15c/miR-195/miR-497/miR-15c-5p/miR-16c-5p/miR-1907/miR-424/miR-195b/miR-6342/miR-6353/miR-6419/miR-6838-5p/miR-12274-5p/miR-16b-5p/bta-miR-16b-5p/bta-miR-15b-5p/bta-miR-16a-5p/bta-miR-15a-5p/bta-miR-195-5p/bta-miR-497-5p/bta-miR-424-5p/CAGCAGCAUACGCCGGCGGGAA	42536125	42536130
ENSBTAT00000066109	ENSBTAG00000047137	chr13	-	NA	miR-15a-5p/miR-16-5p/miR-15b-5p/miR-195a-5p/miR-195-5p/miR-322-5p/miR-15a/miR-424-5p/miR-15b/miR-16/miR-497-5p/miR-497a-5p/miR-16b/miR-16c/miR-16a/miR-15c/miR-195/miR-497/miR-15c-5p/miR-16c-5p/miR-1907/miR-424/miR-195b/miR-6342/miR-6353/miR-6419/miR-6838-5p/miR-12274-5p/miR-16b-5p/bta-miR-16b-5p/bta-miR-15b-5p/bta-miR-16a-5p/bta-miR-15a-5p/bta-miR-195-5p/bta-miR-497-5p/bta-miR-424-5p/CAGCAGCAUACGCCGGCGGGAA	42536929	42536934
ENSBTAT00000066109	ENSBTAG00000047137	chr13	-	NA	miR-1601/miR-1673/AGUGUGAGUUCUACCAUUGCCAAA	42542190	42542195
ENSBTAT00000066109	ENSBTAG00000047137	chr13	-	NA	miR-1679/miR-6575-5p/GUGUCAGCAAAUGCGUUCUCUU	42541179	42541184
ENSBTAT00000066109	ENSBTAG00000047137	chr13	-	NA	miR-199a-5p/miR-199b-5p/miR-199-5p/miR-199a/miR-199b/miR-199b-1-5p/bta-miR-199b-5p	42536031	42536036
ENSBTAT00000066109	ENSBTAG00000047137	chr13	-	NA	miR-214-5p/miR-214b-5p/bta-miR-214-5p/UGCCUGUCAAGCCUGUGCUCAG	42542686	42542691
ENSBTAT00000066109	ENSBTAG00000047137	chr13	-	NA	miR-2285cs/bta-miR-2285bd-3p	42541407	42541412
ENSBTAT00000066109	ENSBTAG00000047137	chr13	-	NA	miR-2319b/miR-3664-5p/bta-miR-7860-5p	42543184	42543189
ENSBTAT00000066109	ENSBTAG00000047137	chr13	-	NA	miR-2382-5p/bta-miR-2382-5p	42541780	42541785
ENSBTAT00000066109	ENSBTAG00000047137	chr13	-	NA	miR-28-5p/miR-28a-5p/miR-28/miR-708-5p/miR-1653/miR-708/miR-3139/miR-7178-5p/bta-miR-708-5p/UAGGAGCUAUCAGAACUUAGUG	42535515	42535520
ENSBTAT00000066109	ENSBTAG00000047137	chr13	-	NA	miR-2902/miR-12264-3p/miR-12265-5p/CUGGCUGUCAAUUCAUAGGUCAG	42543552	42543557
ENSBTAT00000066109	ENSBTAG00000047137	chr13	-	NA	miR-301a-5p/miR-301b-5p/miR-6952-3p/miR-7205-3p/bta-miR-301a-5p	42537407	42537412
ENSBTAT00000066109	ENSBTAG00000047137	chr13	-	NA	miR-331-3p/miR-331/bta-miR-331-3p	42543948	42543953
ENSBTAT00000066109	ENSBTAG00000047137	chr13	-	NA	miR-339-5p/miR-339/miR-339a/miR-339b/miR-3586-5p/bta-miR-339b-5p	42543432	42543437
ENSBTAT00000066109	ENSBTAG00000047137	chr13	-	NA	miR-361-3p/bta-miR-361-3p	42537495	42537500
ENSBTAT00000066109	ENSBTAG00000047137	chr13	-	NA	miR-370-3p/miR-370/miR-6893-3p/bta-miR-370-3p	42543011	42543016
ENSBTAT00000066109	ENSBTAG00000047137	chr13	-	NA	miR-377-3p/miR-377/bta-miR-377-3p	42543766	42543771
ENSBTAT00000066109	ENSBTAG00000047137	chr13	-	NA	miR-378g/miR-6637-3p/miR-7482-5p/GCUGGGCUGCGUCGGCGCUCGGA	42540617	42540622
ENSBTAT00000066109	ENSBTAG00000047137	chr13	-	NA	miR-432-5p/miR-432/miR-7457-3p/bta-miR-432-5p	42541003	42541008
ENSBTAT00000066109	ENSBTAG00000047137	chr13	-	NA	miR-505-5p/miR-505/miR-7181-3p/miR-7662-3p/bta-miR-505-5p	42541060	42541065
ENSBTAT00000066109	ENSBTAG00000047137	chr13	-	NA	miR-628-5p/miR-628/miR-9718/bta-miR-628-5p	42538679	42538684
ENSBTAT00000066109	ENSBTAG00000047137	chr13	-	NA	miR-654-5p/miR-541-3p/miR-541/bta-miR-654-5p	42536072	42536077
ENSBTAT00000066109	ENSBTAG00000047137	chr13	-	NA	miR-6624-3p/miR-7113-5p/miR-7226-5p/miR-11989/ACCAGGGAGAGGUCGCGACCCA	42534471	42534476
ENSBTAT00000066109	ENSBTAG00000047137	chr13	-	NA	miR-6624-3p/miR-7113-5p/miR-7226-5p/miR-11989/ACCAGGGAGAGGUCGCGACCCA	42536054	42536059
ENSBTAT00000066109	ENSBTAG00000047137	chr13	-	NA	miR-665-3p/miR-665/miR-12303-5p/UCCAGGAGCUCUCAAUCUAGUG	42540177	42540182
ENSBTAT00000066109	ENSBTAG00000047137	chr13	-	NA	miR-7326-5p/ACAGAGAGCUUGCCCUUGUAUA	42541476	42541481
ENSBTAT00000066109	ENSBTAG00000047137	chr13	-	NA	miR-7379-3p/UCUGGAUGUAGUUGUGCUGCAG	42543382	42543387
ENSBTAT00000066109	ENSBTAG00000047137	chr13	-	NA	miR-7386k-3p/miR-7386m-3p/AAAGAAGUAUAUGCAUAGGAAA	42542398	42542403
ENSBTAT00000066109	ENSBTAG00000047137	chr13	-	NA	miR-874-3p/miR-874/miR-191-3p/bta-miR-874-3p	42536376	42536381
ENSBTAT00000066109	ENSBTAG00000047137	chr13	-	NA	UGCUCAGCUCCAGGGAGCACCA	42539996	42540001
ENSBTAT00000066109	ENSBTAG00000047137	chr13	-	NA	UGUAGGCUGGGAGAUAAAUGAAUA	42535930	42535935
ENSBTAT00000066111	ENSBTAG00000012142	chr22	+	RAD18	bta-miR-2285ae-3p	17642244	17642249
ENSBTAT00000066111	ENSBTAG00000012142	chr22	+	RAD18	bta-miR-2285bg-5p	17648899	17648904
ENSBTAT00000066111	ENSBTAG00000012142	chr22	+	RAD18	bta-miR-2285p-5p	17734190	17734195
ENSBTAT00000066111	ENSBTAG00000012142	chr22	+	RAD18	bta-miR-3432a-3p	17672272	17672277
ENSBTAT00000066111	ENSBTAG00000012142	chr22	+	RAD18	CACAAGUUCGGAUCUACGGGUU	17666367	17666372
ENSBTAT00000066111	ENSBTAG00000012142	chr22	+	RAD18	GCAGCAAGUACCCACAGUGCGG	17681558	17681563
ENSBTAT00000066111	ENSBTAG00000012142	chr22	+	RAD18	GCCAAAACAUUCAUUCGAGUUU	17645053	17645058
ENSBTAT00000066111	ENSBTAG00000012142	chr22	+	RAD18	miR-154-5p/miR-154/miR-154a/miR-872/AAGGUUAUAGAAAUUUCAGACAGU	17638659	17638664
ENSBTAT00000066111	ENSBTAG00000012142	chr22	+	RAD18	miR-1737/miR-3548/miR-6345/miR-6357/GAGCACUGUUCGUGACCUGCUG	17637674	17637679
ENSBTAT00000066111	ENSBTAG00000012142	chr22	+	RAD18	miR-17-5p/miR-20a-5p/miR-93-5p/miR-106a-5p/miR-106b-5p/miR-106-5p/miR-20b-5p/miR-20a/miR-106b/miR-106a/miR-526b-3p/miR-519d-3p/miR-106/miR-20b/miR-93/miR-427/miR-519d/miR-6383/miR-1643b-3p/bta-miR-17-5p/bta-miR-20a-5p/bta-miR-106b-5p/bta-miR-93-5p/bta-miR-20b-5p/bta-miR-106a-5p	17653115	17653120
ENSBTAT00000066111	ENSBTAG00000012142	chr22	+	RAD18	miR-17-5p/miR-20a-5p/miR-93-5p/miR-106a-5p/miR-106b-5p/miR-106-5p/miR-20b-5p/miR-20a/miR-106b/miR-106a/miR-526b-3p/miR-519d-3p/miR-106/miR-20b/miR-93/miR-427/miR-519d/miR-6383/miR-1643b-3p/bta-miR-17-5p/bta-miR-20a-5p/bta-miR-106b-5p/bta-miR-93-5p/bta-miR-20b-5p/bta-miR-106a-5p	17716990	17716995
ENSBTAT00000066111	ENSBTAG00000012142	chr22	+	RAD18	miR-17-5p/miR-20a-5p/miR-93-5p/miR-106a-5p/miR-106b-5p/miR-106-5p/miR-20b-5p/miR-20a/miR-106b/miR-106a/miR-526b-3p/miR-519d-3p/miR-106/miR-20b/miR-93/miR-427/miR-519d/miR-6383/miR-1643b-3p/bta-miR-17-5p/bta-miR-20a-5p/bta-miR-106b-5p/bta-miR-93-5p/bta-miR-20b-5p/bta-miR-106a-5p	17734733	17734738
ENSBTAT00000066111	ENSBTAG00000012142	chr22	+	RAD18	miR-193a-3p/miR-193b-3p/miR-193/miR-193a/miR-193b/bta-miR-193b-3p	17681608	17681613
ENSBTAT00000066111	ENSBTAG00000012142	chr22	+	RAD18	miR-194-5p/miR-194/bta-miR-194-5p	17654973	17654978
ENSBTAT00000066111	ENSBTAG00000012142	chr22	+	RAD18	miR-194-5p/miR-194/bta-miR-194-5p	17654974	17654979
ENSBTAT00000066111	ENSBTAG00000012142	chr22	+	RAD18	miR-214-5p/miR-214b-5p/bta-miR-214-5p/UGCCUGUCAAGCCUGUGCUCAG	17640833	17640838
ENSBTAT00000066111	ENSBTAG00000012142	chr22	+	RAD18	miR-2285bw/bta-miR-2285u-3p	17682213	17682218
ENSBTAT00000066111	ENSBTAG00000012142	chr22	+	RAD18	miR-25-3p/miR-32-5p/miR-92a-3p/miR-363-3p/miR-367-3p/miR-92-3p/miR-32/miR-92/miR-25/miR-92b-3p/miR-367/miR-92a/miR-92b/miR-363/bta-miR-92b-3p/bta-miR-32-5p/bta-miR-92a-3p/bta-miR-25-3p	17652824	17652829
ENSBTAT00000066111	ENSBTAG00000012142	chr22	+	RAD18	miR-301a-5p/miR-301b-5p/miR-6952-3p/miR-7205-3p/bta-miR-301a-5p	17709511	17709516
ENSBTAT00000066111	ENSBTAG00000012142	chr22	+	RAD18	miR-323/bta-miR-323-3p	17708168	17708173
ENSBTAT00000066111	ENSBTAG00000012142	chr22	+	RAD18	miR-339-5p/miR-339/miR-339a/miR-339b/miR-3586-5p/bta-miR-339b-5p	17721272	17721277
ENSBTAT00000066111	ENSBTAG00000012142	chr22	+	RAD18	miR-34a-5p/miR-34c-5p/miR-34b-5p/miR-449a/miR-449a-5p/miR-34a/miR-449b-5p/miR-449c-5p/miR-34b/miR-34c/miR-449b/miR-449c/miR-449d-5p/bta-miR-34c-5p/bta-miR-34a-5p/bta-miR-449b-5p/bta-miR-449a-5p	17637536	17637541
ENSBTAT00000066111	ENSBTAG00000012142	chr22	+	RAD18	miR-375/bta-miR-375-3p	17697867	17697872
ENSBTAT00000066111	ENSBTAG00000012142	chr22	+	RAD18	miR-380-3p/miR-380/bta-miR-380-3p	17726938	17726943
ENSBTAT00000066111	ENSBTAG00000012142	chr22	+	RAD18	miR-488-3p/miR-488/miR-2367-3p/miR-12316-3p/bta-miR-488-3p	17652858	17652863
ENSBTAT00000066111	ENSBTAG00000012142	chr22	+	RAD18	miR-493-5p/bta-miR-493-5p	17655936	17655941
ENSBTAT00000066111	ENSBTAG00000012142	chr22	+	RAD18	miR-548d-5p/AGCAAAAAUGUGCUAGUGCCAAA	17662950	17662955
ENSBTAT00000066111	ENSBTAG00000012142	chr22	+	RAD18	miR-6710-3p/miR-10164-3p/bta-miR-10164-3p	17660138	17660143
ENSBTAT00000066111	ENSBTAG00000012142	chr22	+	RAD18	miR-674-3p/bta-miR-7862-5p/CACAGCUCCGAUAUGCAAUGGGUA	17646013	17646018
ENSBTAT00000066111	ENSBTAG00000012142	chr22	+	RAD18	miR-6804-3p/miR-11974/bta-miR-11974-3p	17662795	17662800
ENSBTAT00000066111	ENSBTAG00000012142	chr22	+	RAD18	miR-760-3p/miR-760/miR-1842/miR-7239-3p/bta-miR-760-3p/bta-miR-1842-5p	17639679	17639684
ENSBTAT00000066111	ENSBTAG00000012142	chr22	+	RAD18	miR-7a-1-3p/miR-3065-5p/miR-3065/ACAACAAAAUCACUAGUCUUCCAG	17682689	17682694
ENSBTAT00000066111	ENSBTAG00000012142	chr22	+	RAD18	miR-877-5p/miR-877/miR-12211-3p/bta-miR-877-5p	17673082	17673087
ENSBTAT00000066112	ENSBTAG00000047652	chr15	-	RBMXL2	CUCAGUUUCCUCUGCAAACAGUU	46288508	46288513
ENSBTAT00000066112	ENSBTAG00000047652	chr15	-	RBMXL2	miR-105-5p/miR-105/miR-105b/miR-105a/miR-7853-5p/bta-miR-105a-5p/bta-miR-105b-5p	46287215	46287220
ENSBTAT00000066112	ENSBTAG00000047652	chr15	-	RBMXL2	miR-133a-3p/miR-133b-3p/miR-133b/miR-133a/miR-133c-3p/miR-133c/bta-miR-133b-3p	46287354	46287359
ENSBTAT00000066112	ENSBTAG00000047652	chr15	-	RBMXL2	miR-140-3p/miR-140/miR-7467-3p/miR-497b/bta-miR-140-3p	46287310	46287315
ENSBTAT00000066112	ENSBTAG00000047652	chr15	-	RBMXL2	miR-17-5p/miR-20a-5p/miR-93-5p/miR-106a-5p/miR-106b-5p/miR-106-5p/miR-20b-5p/miR-20a/miR-106b/miR-106a/miR-526b-3p/miR-519d-3p/miR-106/miR-20b/miR-93/miR-427/miR-519d/miR-6383/miR-1643b-3p/bta-miR-17-5p/bta-miR-20a-5p/bta-miR-106b-5p/bta-miR-93-5p/bta-miR-20b-5p/bta-miR-106a-5p	46287267	46287272
ENSBTAT00000066112	ENSBTAG00000047652	chr15	-	RBMXL2	miR-185-3p/miR-3059-5p/miR-5616-5p/miR-7864/UUUCCUCUCUGCCCCAUAGGGU	46287208	46287213
ENSBTAT00000066112	ENSBTAG00000047652	chr15	-	RBMXL2	miR-19a-5p/miR-19b-1-5p/miR-19b-2-5p/miR-19b-5p/AGUUUUGCAUGGAUUUGCACA	46287351	46287356
ENSBTAT00000066112	ENSBTAG00000047652	chr15	-	RBMXL2	miR-2284j/miR-2284d/miR-2284n/miR-2284k/miR-2284c/miR-2284v/miR-2284m/miR-2284ab/miR-2285am-5p/miR-2285au/miR-2285bt/miR-2285dc/bta-miR-2284ab-5p/bta-miR-2285bt-5p	46287266	46287271
ENSBTAT00000066112	ENSBTAG00000047652	chr15	-	RBMXL2	miR-2284t-5p/bta-miR-2284t-5p	46287344	46287349
ENSBTAT00000066112	ENSBTAG00000047652	chr15	-	RBMXL2	miR-2284z/miR-2284aa/miR-12136/CAAAAAGUCCACUCGGUUUUUU	46287265	46287270
ENSBTAT00000066112	ENSBTAG00000047652	chr15	-	RBMXL2	miR-2285bw/bta-miR-2285u-3p	46287271	46287276
ENSBTAT00000066112	ENSBTAG00000047652	chr15	-	RBMXL2	miR-2285bw/bta-miR-2285u-3p	46287272	46287277
ENSBTAT00000066112	ENSBTAG00000047652	chr15	-	RBMXL2	miR-2431-3p/bta-miR-2431-3p	46287489	46287494
ENSBTAT00000066112	ENSBTAG00000047652	chr15	-	RBMXL2	miR-28-5p/miR-28a-5p/miR-28/miR-708-5p/miR-1653/miR-708/miR-3139/miR-7178-5p/bta-miR-708-5p/UAGGAGCUAUCAGAACUUAGUG	46287723	46287728
ENSBTAT00000066112	ENSBTAG00000047652	chr15	-	RBMXL2	miR-326-3p/miR-330-5p/miR-326/miR-330/bta-miR-330-5p	46287848	46287853
ENSBTAT00000066112	ENSBTAG00000047652	chr15	-	RBMXL2	miR-329-3p/miR-362-3p/miR-329/miR-362/miR-329a/miR-329b/bta-miR-329a-3p/bta-miR-329b-3p	46287222	46287227
ENSBTAT00000066112	ENSBTAG00000047652	chr15	-	RBMXL2	miR-380-5p/miR-563/miR-758-5p/miR-1197-5p/bta-miR-380-5p	46288518	46288523
ENSBTAT00000066112	ENSBTAG00000047652	chr15	-	RBMXL2	miR-488-3p/miR-488/miR-2367-3p/miR-12316-3p/bta-miR-488-3p	46287157	46287162
ENSBTAT00000066112	ENSBTAG00000047652	chr15	-	RBMXL2	miR-494-3p/miR-494/bta-miR-494-3p	46287343	46287348
ENSBTAT00000066112	ENSBTAG00000047652	chr15	-	RBMXL2	miR-499a-5p/miR-499-5p/miR-499/bta-miR-499-5p	46287467	46287472
ENSBTAT00000066112	ENSBTAG00000047652	chr15	-	RBMXL2	miR-503-5p/miR-503/miR-6519/bta-miR-503-5p	46287612	46287617
ENSBTAT00000066112	ENSBTAG00000047652	chr15	-	RBMXL2	miR-544-5p/GCUUGUUAGGACUCUAAACAGUGUG/UCUUGUUAAGUUGCUCAGUCUU	46287153	46287158
ENSBTAT00000066112	ENSBTAG00000047652	chr15	-	RBMXL2	miR-548d-3p/miR-548h-3p/miR-548b/miR-548z/miR-548ac/miR-2285u/miR-548bb-3p/miR-2285bm/bta-miR-2285bm-3p	46287273	46287278
ENSBTAT00000066112	ENSBTAG00000047652	chr15	-	RBMXL2	miR-876-3p/miR-876/bta-miR-876-3p	46288108	46288113
ENSBTAT00000066112	ENSBTAG00000047652	chr15	-	RBMXL2	miR-876-3p/miR-876/bta-miR-876-3p	46288109	46288114
ENSBTAT00000066112	ENSBTAG00000047652	chr15	-	RBMXL2	UCUUCUCGGGAAAACUGUACCUCAU	46287324	46287329
ENSBTAT00000066113	ENSBTAG00000047134	chr8	+	NA	AGGAAAGCCUCCGCCCAACCCU	22975693	22975698
ENSBTAT00000066113	ENSBTAG00000047134	chr8	+	NA	miR-362-5p/miR-500-5p/miR-362/miR-500b-5p/bta-miR-362-5p	22975919	22975924
ENSBTAT00000066115	ENSBTAG00000007508	chr11	-	SRBD1	ACAAACACCAUUGUCACACUCCA	27808989	27808994
ENSBTAT00000066115	ENSBTAG00000007508	chr11	-	SRBD1	ACUGAUAUCAGCUCAGUAGGCAC	27725423	27725428
ENSBTAT00000066115	ENSBTAG00000007508	chr11	-	SRBD1	bta-miR-2285bg-5p	27682047	27682052
ENSBTAT00000066115	ENSBTAG00000007508	chr11	-	SRBD1	CAAAGAGUUCACUUAGGUUUUU	27767868	27767873
ENSBTAT00000066115	ENSBTAG00000007508	chr11	-	SRBD1	CACAAGUUCGGAUCUACGGGUU	27878970	27878975
ENSBTAT00000066115	ENSBTAG00000007508	chr11	-	SRBD1	GGAGGGGGGAACGGCGGGGGCGGGG	27710467	27710472
ENSBTAT00000066115	ENSBTAG00000007508	chr11	-	SRBD1	GUUGGUCAACGGUCUCUAGGUGC	27759892	27759897
ENSBTAT00000066115	ENSBTAG00000007508	chr11	-	SRBD1	miR-129-5p/miR-129/miR-9983-3p/UUUUUUGCUGGAACAUUUCUGG	27881559	27881564
ENSBTAT00000066115	ENSBTAG00000007508	chr11	-	SRBD1	miR-130a-3p/miR-301a-3p/miR-130b-3p/miR-454-3p/miR-301b-3p/miR-721/miR-130a/miR-130c/miR-130b/miR-301/miR-130c-3p/miR-301b/miR-301a/miR-454/miR-301-3p/miR-4295/miR-3666/miR-6341/miR-6389/bta-miR-130a-3p/bta-miR-301b-3p/bta-miR-454-3p/bta-miR-301a-3p	27651371	27651376
ENSBTAT00000066115	ENSBTAG00000007508	chr11	-	SRBD1	miR-130a-3p/miR-301a-3p/miR-130b-3p/miR-454-3p/miR-301b-3p/miR-721/miR-130a/miR-130c/miR-130b/miR-301/miR-130c-3p/miR-301b/miR-301a/miR-454/miR-301-3p/miR-4295/miR-3666/miR-6341/miR-6389/bta-miR-130a-3p/bta-miR-301b-3p/bta-miR-454-3p/bta-miR-301a-3p	27798761	27798766
ENSBTAT00000066115	ENSBTAG00000007508	chr11	-	SRBD1	miR-132-3p/miR-212-3p/miR-132/miR-212/miR-132a-3p/bta-miR-132-3p	27726058	27726063
ENSBTAT00000066115	ENSBTAG00000007508	chr11	-	SRBD1	miR-142a-5p/miR-142-5p/miR-5590-3p/bta-miR-2285f-5p	27754168	27754173
ENSBTAT00000066115	ENSBTAG00000007508	chr11	-	SRBD1	miR-149-5p/miR-149/miR-7290-5p/miR-7348-3p/bta-miR-149-5p	27753614	27753619
ENSBTAT00000066115	ENSBTAG00000007508	chr11	-	SRBD1	miR-181b-3p/miR-181b-2-3p/miR-181b-1-3p/miR-677/miR-4420/bta-miR-181b-3p	27668129	27668134
ENSBTAT00000066115	ENSBTAG00000007508	chr11	-	SRBD1	miR-186-5p/miR-186/bta-miR-186-5p	27868935	27868940
ENSBTAT00000066115	ENSBTAG00000007508	chr11	-	SRBD1	miR-200b-3p/miR-200c-3p/miR-429/miR-429-3p/miR-200b/miR-200c/miR-548a/bta-miR-200c-3p/bta-miR-429-3p/bta-miR-200b-3p	27658997	27659002
ENSBTAT00000066115	ENSBTAG00000007508	chr11	-	SRBD1	miR-2284ac/bta-miR-2285ai-5p	27849166	27849171
ENSBTAT00000066115	ENSBTAG00000007508	chr11	-	SRBD1	miR-2284t-5p/bta-miR-2284t-5p	27861460	27861465
ENSBTAT00000066115	ENSBTAG00000007508	chr11	-	SRBD1	miR-2284x/miR-2285aj-5p/miR-2285bo/bta-miR-2284x-5p	27885310	27885315
ENSBTAT00000066115	ENSBTAG00000007508	chr11	-	SRBD1	miR-2284z/miR-2284aa/miR-12136/CAAAAAGUCCACUCGGUUUUUU	27725775	27725780
ENSBTAT00000066115	ENSBTAG00000007508	chr11	-	SRBD1	miR-2285bw/bta-miR-2285u-3p	27841683	27841688
ENSBTAT00000066115	ENSBTAG00000007508	chr11	-	SRBD1	miR-2483-3p/bta-miR-2483-3p	27712902	27712907
ENSBTAT00000066115	ENSBTAG00000007508	chr11	-	SRBD1	miR-31-5p/miR-31a-5p/miR-31/miR-31a/bta-miR-31-5p	27704760	27704765
ENSBTAT00000066115	ENSBTAG00000007508	chr11	-	SRBD1	miR-3167-3p/bta-miR-7858-5p	27885060	27885065
ENSBTAT00000066115	ENSBTAG00000007508	chr11	-	SRBD1	miR-324-3p/CCCACUGCUAAAUUUGACUGGCUU	27834792	27834797
ENSBTAT00000066115	ENSBTAG00000007508	chr11	-	SRBD1	miR-409-3p/miR-409/miR-7371m-3p/bta-miR-409a-3p/GAAUGUUGGAGAACUGCAGUU	27754558	27754563
ENSBTAT00000066115	ENSBTAG00000007508	chr11	-	SRBD1	miR-4277/miR-3600/bta-miR-3600-5p	27843636	27843641
ENSBTAT00000066115	ENSBTAG00000007508	chr11	-	SRBD1	miR-5011-5p/bta-miR-1277-5p	27719920	27719925
ENSBTAT00000066115	ENSBTAG00000007508	chr11	-	SRBD1	miR-541-5p/miR-2462/miR-8095/bta-miR-541-5p	27653134	27653139
ENSBTAT00000066115	ENSBTAG00000007508	chr11	-	SRBD1	miR-548d-3p/miR-548h-3p/miR-548b/miR-548z/miR-548ac/miR-2285u/miR-548bb-3p/miR-2285bm/bta-miR-2285bm-3p	27748862	27748867
ENSBTAT00000066115	ENSBTAG00000007508	chr11	-	SRBD1	miR-548d-3p/miR-548h-3p/miR-548b/miR-548z/miR-548ac/miR-2285u/miR-548bb-3p/miR-2285bm/bta-miR-2285bm-3p	27841684	27841689
ENSBTAT00000066115	ENSBTAG00000007508	chr11	-	SRBD1	miR-654-5p/miR-541-3p/miR-541/bta-miR-654-5p	27810273	27810278
ENSBTAT00000066115	ENSBTAG00000007508	chr11	-	SRBD1	miR-7196-5p/miR-1546b-3p/UCCAUCCCCUCUUGCCCACCAG	27700003	27700008
ENSBTAT00000066117	ENSBTAG00000019513	chr11	-	C9orf50	miR-218-5p/miR-218a-5p/miR-218/miR-7002-3p/bta-miR-218-5p	100034695	100034700
ENSBTAT00000066117	ENSBTAG00000019513	chr11	-	C9orf50	miR-2387/bta-miR-2387-3p	100030825	100030830
ENSBTAT00000066117	ENSBTAG00000019513	chr11	-	C9orf50	miR-378g/miR-6637-3p/miR-7482-5p/GCUGGGCUGCGUCGGCGCUCGGA	100030861	100030866
ENSBTAT00000066117	ENSBTAG00000019513	chr11	-	C9orf50	miR-6516-5p/miR-6516/bta-miR-6516-5p	100033396	100033401
ENSBTAT00000066117	ENSBTAG00000019513	chr11	-	C9orf50	miR-6517/bta-miR-6517-5p	100036688	100036693
ENSBTAT00000066117	ENSBTAG00000019513	chr11	-	C9orf50	miR-885-3p/miR-885/bta-miR-885-3p	100038148	100038153
ENSBTAT00000066121	ENSBTAG00000004680	chr19	+	SLC13A5	AAAAACUCAAACGAACUUUUGG	25801158	25801163
ENSBTAT00000066121	ENSBTAG00000004680	chr19	+	SLC13A5	AGACUCAUUUGAGACGAUGAUG	25807831	25807836
ENSBTAT00000066121	ENSBTAG00000004680	chr19	+	SLC13A5	AUGGUCAUUACCAAGGCUUUU	25815293	25815298
ENSBTAT00000066121	ENSBTAG00000004680	chr19	+	SLC13A5	bta-miR-193a-3p	25797287	25797292
ENSBTAT00000066121	ENSBTAG00000004680	chr19	+	SLC13A5	bta-miR-7861-5p	25796283	25796288
ENSBTAT00000066121	ENSBTAG00000004680	chr19	+	SLC13A5	CCUCAGACCUUAGAUUUCUUC/GCUCAGACCUACAGCUUGGUGU	25807668	25807673
ENSBTAT00000066121	ENSBTAG00000004680	chr19	+	SLC13A5	GCAGCAAGUACCCACAGUGCGG	25796278	25796283
ENSBTAT00000066121	ENSBTAG00000004680	chr19	+	SLC13A5	GCAGCAAGUACCCACAGUGCGG	25796279	25796284
ENSBTAT00000066121	ENSBTAG00000004680	chr19	+	SLC13A5	miR-1205/miR-10179-5p/miR-10394-5p/GCUGCAGGCAGGCGACCACGUG	25795731	25795736
ENSBTAT00000066121	ENSBTAG00000004680	chr19	+	SLC13A5	miR-125a-5p/miR-125b-5p/miR-351-5p/miR-125b/miR-125a/miR-670/miR-670-5p/miR-4319/miR-6367/miR-6394/bta-miR-125b-5p/bta-miR-125a-5p/GCCCUGAGUUUAGGCAGCAGUU	25792954	25792959
ENSBTAT00000066121	ENSBTAG00000004680	chr19	+	SLC13A5	miR-133a-3p/miR-133b-3p/miR-133b/miR-133a/miR-133c-3p/miR-133c/bta-miR-133b-3p	25797842	25797847
ENSBTAT00000066121	ENSBTAG00000004680	chr19	+	SLC13A5	miR-1388-3p/miR-7166-5p/miR-1388a-3p/miR-1388b-3p/miR-352-3p/UUCUCAGGUUGGACAGUCCUGA	25796523	25796528
ENSBTAT00000066121	ENSBTAG00000004680	chr19	+	SLC13A5	miR-1388-3p/miR-7166-5p/miR-1388a-3p/miR-1388b-3p/miR-352-3p/UUCUCAGGUUGGACAGUCCUGA	25796524	25796529
ENSBTAT00000066121	ENSBTAG00000004680	chr19	+	SLC13A5	miR-141-5p/miR-6769b-3p/miR-12331-5p/miR-12362-3p/bta-miR-141-5p	25795427	25795432
ENSBTAT00000066121	ENSBTAG00000004680	chr19	+	SLC13A5	miR-1764-3p/bta-miR-191b-3p/AGCUGCUUCCCCUGACACUCAG	25796770	25796775
ENSBTAT00000066121	ENSBTAG00000004680	chr19	+	SLC13A5	miR-183-5p/miR-183/miR-891b-3p/bta-miR-183-5p	25799578	25799583
ENSBTAT00000066121	ENSBTAG00000004680	chr19	+	SLC13A5	miR-185-3p/miR-3059-5p/miR-5616-5p/miR-7864/UUUCCUCUCUGCCCCAUAGGGU	25796453	25796458
ENSBTAT00000066121	ENSBTAG00000004680	chr19	+	SLC13A5	miR-185-5p/miR-882/miR-185/miR-3473a/miR-4306/miR-4644/miR-6626-5p/miR-10175-5p/bta-miR-185-5p	25800216	25800221
ENSBTAT00000066121	ENSBTAG00000004680	chr19	+	SLC13A5	miR-186-5p/miR-186/bta-miR-186-5p	25793149	25793154
ENSBTAT00000066121	ENSBTAG00000004680	chr19	+	SLC13A5	miR-196a-5p/miR-196b-5p/miR-196-5p/miR-196a/miR-196b/miR-196c-5p/miR-8549/bta-miR-196b-5p/bta-miR-196a-5p	25798247	25798252
ENSBTAT00000066121	ENSBTAG00000004680	chr19	+	SLC13A5	miR-199a-5p/miR-199b-5p/miR-199-5p/miR-199a/miR-199b/miR-199b-1-5p/bta-miR-199b-5p	25808473	25808478
ENSBTAT00000066121	ENSBTAG00000004680	chr19	+	SLC13A5	miR-199a-5p/miR-199b-5p/miR-199-5p/miR-199a/miR-199b/miR-199b-1-5p/bta-miR-199b-5p	25809771	25809776
ENSBTAT00000066121	ENSBTAG00000004680	chr19	+	SLC13A5	miR-205-5p/miR-205/miR-205b/miR-205a/bta-miR-205-5p	25797736	25797741
ENSBTAT00000066121	ENSBTAG00000004680	chr19	+	SLC13A5	miR-2110/miR-6525/miR-7231-5p/bta-miR-6525-5p	25794837	25794842
ENSBTAT00000066121	ENSBTAG00000004680	chr19	+	SLC13A5	miR-214-3p/miR-214/miR-761/miR-3619-5p/bta-miR-214-3p	25793347	25793352
ENSBTAT00000066121	ENSBTAG00000004680	chr19	+	SLC13A5	miR-224-5p/miR-224/bta-miR-224-5p	25810605	25810610
ENSBTAT00000066121	ENSBTAG00000004680	chr19	+	SLC13A5	miR-2299-3p/miR-7059-5p/miR-12026/bta-miR-2299-3p	25808817	25808822
ENSBTAT00000066121	ENSBTAG00000004680	chr19	+	SLC13A5	miR-2366/bta-miR-2366-3p	25802813	25802818
ENSBTAT00000066121	ENSBTAG00000004680	chr19	+	SLC13A5	miR-2388-5p/miR-5046/bta-miR-2388-5p	25799937	25799942
ENSBTAT00000066121	ENSBTAG00000004680	chr19	+	SLC13A5	miR-2411-5p/miR-7174-5p/miR-7211-3p/miR-8091/bta-miR-2411-5p/GGGAGUGAAGACACGGAGCCAGA	25794322	25794327
ENSBTAT00000066121	ENSBTAG00000004680	chr19	+	SLC13A5	miR-2411-5p/miR-7174-5p/miR-7211-3p/miR-8091/bta-miR-2411-5p/GGGAGUGAAGACACGGAGCCAGA	25814549	25814554
ENSBTAT00000066121	ENSBTAG00000004680	chr19	+	SLC13A5	miR-2415-3p/miR-4650-5p/bta-miR-2415-3p	25802392	25802397
ENSBTAT00000066121	ENSBTAG00000004680	chr19	+	SLC13A5	miR-2415-3p/miR-4650-5p/bta-miR-2415-3p	25805226	25805231
ENSBTAT00000066121	ENSBTAG00000004680	chr19	+	SLC13A5	miR-2441/miR-4436a/miR-5000-3p/miR-6614-3p/miR-7177-5p/miR-8898/GCAGGACAUGUGGGUUCUAUCCC	25802331	25802336
ENSBTAT00000066121	ENSBTAG00000004680	chr19	+	SLC13A5	miR-2454-5p/miR-7069-5p/miR-7306-5p/miR-12341-5p/CUGGGGGCACUGGCCAGGCUGU	25799186	25799191
ENSBTAT00000066121	ENSBTAG00000004680	chr19	+	SLC13A5	miR-2460/miR-28c/miR-28b/miR-6596-3p/bta-miR-2460-5p	25794440	25794445
ENSBTAT00000066121	ENSBTAG00000004680	chr19	+	SLC13A5	miR-28-5p/miR-28a-5p/miR-28/miR-708-5p/miR-1653/miR-708/miR-3139/miR-7178-5p/bta-miR-708-5p/UAGGAGCUAUCAGAACUUAGUG	25799919	25799924
ENSBTAT00000066121	ENSBTAG00000004680	chr19	+	SLC13A5	miR-296-3p/miR-296/bta-miR-296-3p	25799301	25799306
ENSBTAT00000066121	ENSBTAG00000004680	chr19	+	SLC13A5	miR-301a-5p/miR-301b-5p/miR-6952-3p/miR-7205-3p/bta-miR-301a-5p	25800778	25800783
ENSBTAT00000066121	ENSBTAG00000004680	chr19	+	SLC13A5	miR-301a-5p/miR-301b-5p/miR-6952-3p/miR-7205-3p/bta-miR-301a-5p	25801655	25801660
ENSBTAT00000066121	ENSBTAG00000004680	chr19	+	SLC13A5	miR-3071-3p/AUCAUCAAAACAAAUGGAGUCCU	25810227	25810232
ENSBTAT00000066121	ENSBTAG00000004680	chr19	+	SLC13A5	miR-30b-3p/miR-1982-5p/miR-3689a-3p/miR-3689b-3p/miR-3689c/miR-6779-5p/miR-6780a-5p/miR-1273h-5p/bta-miR-30b-3p	25805491	25805496
ENSBTAT00000066121	ENSBTAG00000004680	chr19	+	SLC13A5	miR-31-5p/miR-31a-5p/miR-31/miR-31a/bta-miR-31-5p	25794350	25794355
ENSBTAT00000066121	ENSBTAG00000004680	chr19	+	SLC13A5	miR-324-3p/CCCACUGCUAAAUUUGACUGGCUU	25793734	25793739
ENSBTAT00000066121	ENSBTAG00000004680	chr19	+	SLC13A5	miR-324-3p/miR-6890-3p/bta-miR-324-3p	25793733	25793738
ENSBTAT00000066121	ENSBTAG00000004680	chr19	+	SLC13A5	miR-326-3p/miR-330-5p/miR-326/miR-330/bta-miR-330-5p	25813010	25813015
ENSBTAT00000066121	ENSBTAG00000004680	chr19	+	SLC13A5	miR-329-5p/miR-329a/miR-329b/AGAGGUUUCCCGUGUAUGUUUCA	25793646	25793651
ENSBTAT00000066121	ENSBTAG00000004680	chr19	+	SLC13A5	miR-329-5p/miR-329a/miR-329b/AGAGGUUUCCCGUGUAUGUUUCA	25808428	25808433
ENSBTAT00000066121	ENSBTAG00000004680	chr19	+	SLC13A5	miR-34a-5p/miR-34c-5p/miR-34b-5p/miR-449a/miR-449a-5p/miR-34a/miR-449b-5p/miR-449c-5p/miR-34b/miR-34c/miR-449b/miR-449c/miR-449d-5p/bta-miR-34c-5p/bta-miR-34a-5p/bta-miR-449b-5p/bta-miR-449a-5p	25793342	25793347
ENSBTAT00000066121	ENSBTAG00000004680	chr19	+	SLC13A5	miR-361-3p/bta-miR-361-3p	25815739	25815744
ENSBTAT00000066121	ENSBTAG00000004680	chr19	+	SLC13A5	miR-361-3p/bta-miR-361-3p	25815740	25815745
ENSBTAT00000066121	ENSBTAG00000004680	chr19	+	SLC13A5	miR-3620-3p/AUGCUCAGACAACCAUGGUGCA	25798806	25798811
ENSBTAT00000066121	ENSBTAG00000004680	chr19	+	SLC13A5	miR-378g/miR-6637-3p/miR-7482-5p/GCUGGGCUGCGUCGGCGCUCGGA	25805394	25805399
ENSBTAT00000066121	ENSBTAG00000004680	chr19	+	SLC13A5	miR-3929/miR-4478/bta-miR-873-3p	25796578	25796583
ENSBTAT00000066121	ENSBTAG00000004680	chr19	+	SLC13A5	miR-411/miR-411a/bta-miR-411a-5p	25810310	25810315
ENSBTAT00000066121	ENSBTAG00000004680	chr19	+	SLC13A5	miR-485-5p/miR-1698/miR-1703-5p/miR-485/miR-1962/miR-6618-5p/miR-6884-5p/bta-miR-485-5p	25794792	25794797
ENSBTAT00000066121	ENSBTAG00000004680	chr19	+	SLC13A5	miR-654-5p/miR-541-3p/miR-541/bta-miR-654-5p	25797709	25797714
ENSBTAT00000066121	ENSBTAG00000004680	chr19	+	SLC13A5	miR-671-5p/miR-671/bta-miR-671-5p/AGGAAGCCACAGGUAAAAUGUUUGA	25792587	25792592
ENSBTAT00000066121	ENSBTAG00000004680	chr19	+	SLC13A5	miR-674-3p/bta-miR-7862-5p/CACAGCUCCGAUAUGCAAUGGGUA	25794095	25794100
ENSBTAT00000066121	ENSBTAG00000004680	chr19	+	SLC13A5	miR-7158-5p/UGCUCAAUAAAUACCCGUUGAAU	25800619	25800624
ENSBTAT00000066121	ENSBTAG00000004680	chr19	+	SLC13A5	miR-7196-5p/miR-1546b-3p/UCCAUCCCCUCUUGCCCACCAG	25798174	25798179
ENSBTAT00000066121	ENSBTAG00000004680	chr19	+	SLC13A5	miR-7-5p/miR-7a-5p/miR-7b-5p/miR-7b/miR-7/bta-miR-7-5p	25807363	25807368
ENSBTAT00000066121	ENSBTAG00000004680	chr19	+	SLC13A5	miR-760-3p/miR-760/miR-1842/miR-7239-3p/bta-miR-760-3p/bta-miR-1842-5p	25801834	25801839
ENSBTAT00000066121	ENSBTAG00000004680	chr19	+	SLC13A5	UCCAUCAUUACCCGGCAGUAUUA	25801955	25801960
ENSBTAT00000066121	ENSBTAG00000004680	chr19	+	SLC13A5	UCCUUCAGAAGUCACCCGGCUC	25804580	25804585
ENSBTAT00000066124	ENSBTAG00000045828	chr7	+	PTBP1	bta-miR-2285ae-3p	45025399	45025404
ENSBTAT00000066124	ENSBTAG00000045828	chr7	+	PTBP1	CUUCCACUGUGGAGUUCCUGGG	45018856	45018861
ENSBTAT00000066124	ENSBTAG00000045828	chr7	+	PTBP1	GGUACAGUCAACGGUCGGUGGU	45026295	45026300
ENSBTAT00000066124	ENSBTAG00000045828	chr7	+	PTBP1	GUUGGUCAACGGUCUCUAGGUGC	45026167	45026172
ENSBTAT00000066124	ENSBTAG00000045828	chr7	+	PTBP1	GUUGGUCAACGGUCUCUAGGUGC	45026168	45026173
ENSBTAT00000066124	ENSBTAG00000045828	chr7	+	PTBP1	miR-10182-3p/bta-miR-10182-3p	45016827	45016832
ENSBTAT00000066124	ENSBTAG00000045828	chr7	+	PTBP1	miR-1306-5p/miR-1306/bta-miR-1306-5p	45025809	45025814
ENSBTAT00000066124	ENSBTAG00000045828	chr7	+	PTBP1	miR-1764-3p/bta-miR-191b-3p/AGCUGCUUCCCCUGACACUCAG	45025702	45025707
ENSBTAT00000066124	ENSBTAG00000045828	chr7	+	PTBP1	miR-186-5p/miR-186/bta-miR-186-5p	45017660	45017665
ENSBTAT00000066124	ENSBTAG00000045828	chr7	+	PTBP1	miR-18a-3p/miR-1646/miR-106-3p/miR-7069-3p/bta-miR-18a-3p/bta-miR-18b-3p	45019938	45019943
ENSBTAT00000066124	ENSBTAG00000045828	chr7	+	PTBP1	miR-193a-3p/miR-193b-3p/miR-193/miR-193a/miR-193b/bta-miR-193b-3p	45021413	45021418
ENSBTAT00000066124	ENSBTAG00000045828	chr7	+	PTBP1	miR-196a-5p/miR-196b-5p/miR-196-5p/miR-196a/miR-196b/miR-196c-5p/miR-8549/bta-miR-196b-5p/bta-miR-196a-5p	45019548	45019553
ENSBTAT00000066124	ENSBTAG00000045828	chr7	+	PTBP1	miR-197-3p/miR-197/miR-5622-5p/miR-726-3p/bta-miR-197-3p	45017805	45017810
ENSBTAT00000066124	ENSBTAG00000045828	chr7	+	PTBP1	miR-2284j/miR-2284d/miR-2284n/miR-2284k/miR-2284c/miR-2284v/miR-2284m/miR-2284ab/miR-2285am-5p/miR-2285au/miR-2285bt/miR-2285dc/bta-miR-2284ab-5p/bta-miR-2285bt-5p	45020171	45020176
ENSBTAT00000066124	ENSBTAG00000045828	chr7	+	PTBP1	miR-2284j/miR-2284d/miR-2284n/miR-2284k/miR-2284c/miR-2284v/miR-2284m/miR-2284ab/miR-2285am-5p/miR-2285au/miR-2285bt/miR-2285dc/bta-miR-2284ab-5p/bta-miR-2285bt-5p	45026220	45026225
ENSBTAT00000066124	ENSBTAG00000045828	chr7	+	PTBP1	miR-2284z/miR-2284aa/miR-12136/CAAAAAGUCCACUCGGUUUUUU	45017529	45017534
ENSBTAT00000066124	ENSBTAG00000045828	chr7	+	PTBP1	miR-2284z/miR-2284aa/miR-12136/CAAAAAGUCCACUCGGUUUUUU	45024040	45024045
ENSBTAT00000066124	ENSBTAG00000045828	chr7	+	PTBP1	miR-2285bc/miR-2285cc/miR-2285ce/miR-2285da/miR-2285dd/miR-2285df/bta-miR-2285bc-3p	45017731	45017736
ENSBTAT00000066124	ENSBTAG00000045828	chr7	+	PTBP1	miR-2285bw/bta-miR-2285u-3p	45017667	45017672
ENSBTAT00000066124	ENSBTAG00000045828	chr7	+	PTBP1	miR-2299-3p/miR-7059-5p/miR-12026/bta-miR-2299-3p	45022601	45022606
ENSBTAT00000066124	ENSBTAG00000045828	chr7	+	PTBP1	miR-2415-3p/miR-4650-5p/bta-miR-2415-3p	45023224	45023229
ENSBTAT00000066124	ENSBTAG00000045828	chr7	+	PTBP1	miR-2425-5p/miR-6501/bta-miR-2425-5p	45019761	45019766
ENSBTAT00000066124	ENSBTAG00000045828	chr7	+	PTBP1	miR-2425-5p/miR-6501/bta-miR-2425-5p	45025943	45025948
ENSBTAT00000066124	ENSBTAG00000045828	chr7	+	PTBP1	miR-2441/miR-4436a/miR-5000-3p/miR-6614-3p/miR-7177-5p/miR-8898/GCAGGACAUGUGGGUUCUAUCCC	45025274	45025279
ENSBTAT00000066124	ENSBTAG00000045828	chr7	+	PTBP1	miR-302a-5p/miR-302a/bta-miR-302d-5p	45018879	45018884
ENSBTAT00000066124	ENSBTAG00000045828	chr7	+	PTBP1	miR-329-3p/miR-362-3p/miR-329/miR-362/miR-329a/miR-329b/bta-miR-329a-3p/bta-miR-329b-3p	45019872	45019877
ENSBTAT00000066124	ENSBTAG00000045828	chr7	+	PTBP1	miR-335/miR-335-5p/bta-miR-335-5p	45018831	45018836
ENSBTAT00000066124	ENSBTAG00000045828	chr7	+	PTBP1	miR-381-3p/miR-539-3p/miR-300/miR-381/bta-miR-381-3p	45026288	45026293
ENSBTAT00000066124	ENSBTAG00000045828	chr7	+	PTBP1	miR-382-5p/miR-382/bta-miR-382-5p	45024248	45024253
ENSBTAT00000066124	ENSBTAG00000045828	chr7	+	PTBP1	miR-3929/miR-4478/bta-miR-873-3p	45022479	45022484
ENSBTAT00000066124	ENSBTAG00000045828	chr7	+	PTBP1	miR-4467/miR-10400-5p/CGGCGGCGGCGACUCCGGACGC	45016389	45016394
ENSBTAT00000066124	ENSBTAG00000045828	chr7	+	PTBP1	miR-541-5p/miR-2462/miR-8095/bta-miR-541-5p	45026020	45026025
ENSBTAT00000066124	ENSBTAG00000045828	chr7	+	PTBP1	miR-544-5p/GCUUGUUAGGACUCUAAACAGUGUG/UCUUGUUAAGUUGCUCAGUCUU	45017260	45017265
ENSBTAT00000066124	ENSBTAG00000045828	chr7	+	PTBP1	miR-548c/miR-548e/miR-548at-3p/miR-2285h/miR-548ay-3p/miR-548j-3p/miR-2285dg/bta-miR-2285h-3p	45019088	45019093
ENSBTAT00000066124	ENSBTAG00000045828	chr7	+	PTBP1	miR-548d-3p/miR-548h-3p/miR-548b/miR-548z/miR-548ac/miR-2285u/miR-548bb-3p/miR-2285bm/bta-miR-2285bm-3p	45017666	45017671
ENSBTAT00000066124	ENSBTAG00000045828	chr7	+	PTBP1	miR-548d-3p/miR-548h-3p/miR-548b/miR-548z/miR-548ac/miR-2285u/miR-548bb-3p/miR-2285bm/bta-miR-2285bm-3p	45026721	45026726
ENSBTAT00000066124	ENSBTAG00000045828	chr7	+	PTBP1	miR-548d-3p/miR-548h-3p/miR-548b/miR-548z/miR-548ac/miR-2285u/miR-548bb-3p/miR-2285bm/bta-miR-2285bm-3p	45026723	45026728
ENSBTAT00000066124	ENSBTAG00000045828	chr7	+	PTBP1	miR-6089/GGAGGCCGGGACGAGUGCAAUA	45016397	45016402
ENSBTAT00000066124	ENSBTAG00000045828	chr7	+	PTBP1	miR-655-3p/miR-655/miR-374c-5p/bta-miR-655-3p	45026114	45026119
ENSBTAT00000066124	ENSBTAG00000045828	chr7	+	PTBP1	miR-6581-5p/miR-7025-5p/miR-7220-5p/AGUGAGCUCCUGGAGGACAGGGA	45018959	45018964
ENSBTAT00000066124	ENSBTAG00000045828	chr7	+	PTBP1	miR-6624-3p/miR-7113-5p/miR-7226-5p/miR-11989/ACCAGGGAGAGGUCGCGACCCA	45018908	45018913
ENSBTAT00000066124	ENSBTAG00000045828	chr7	+	PTBP1	miR-6825-5p/miR-7030-5p/miR-7075-5p/miR-7076-5p/miR-12283-5p/AGGGGAGGAGCAGGGGAUAUGAU	45023924	45023929
ENSBTAT00000066124	ENSBTAG00000045828	chr7	+	PTBP1	miR-6999-3p/AUUCAGCUGUUUUGUGAGACAUU	45025706	45025711
ENSBTAT00000066124	ENSBTAG00000045828	chr7	+	PTBP1	miR-7108-3p/miR-12245-3p/CCCCGCCCCCGCCGUUCCCCCCUC	45016938	45016943
ENSBTAT00000066124	ENSBTAG00000045828	chr7	+	PTBP1	miR-7196-5p/miR-1546b-3p/UCCAUCCCCUCUUGCCCACCAG	45023059	45023064
ENSBTAT00000066124	ENSBTAG00000045828	chr7	+	PTBP1	miR-7312b-3p/UCUCUGCAGGCCGUGUGCUUUG	45018310	45018315
ENSBTAT00000066124	ENSBTAG00000045828	chr7	+	PTBP1	miR-7326-5p/ACAGAGAGCUUGCCCUUGUAUA	45019505	45019510
ENSBTAT00000066124	ENSBTAG00000045828	chr7	+	PTBP1	miR-744-5p/miR-1716/miR-744/miR-10396a-5p/bta-miR-744-5p	45017063	45017068
ENSBTAT00000066124	ENSBTAG00000045828	chr7	+	PTBP1	miR-874-3p/miR-874/miR-191-3p/bta-miR-874-3p	45019937	45019942
ENSBTAT00000066124	ENSBTAG00000045828	chr7	+	PTBP1	miR-876-3p/miR-876/bta-miR-876-3p	45025590	45025595
ENSBTAT00000066124	ENSBTAG00000045828	chr7	+	PTBP1	miR-885-3p/miR-885/bta-miR-885-3p	45025940	45025945
ENSBTAT00000066124	ENSBTAG00000045828	chr7	+	PTBP1	UGAUCCCACUACUGAUCAGCACG	45025976	45025981
ENSBTAT00000066126	ENSBTAG00000046836	chr14	-	NA	ACACCCACAGCUGCACUCUCCGAG	76821130	76821135
ENSBTAT00000066126	ENSBTAG00000046836	chr14	-	NA	ACAGAUCUUAAGAAUAUACAGC	76820811	76820816
ENSBTAT00000066126	ENSBTAG00000046836	chr14	-	NA	GACAAAGUUCUGUGAUGCACUGA	76821610	76821615
ENSBTAT00000066126	ENSBTAG00000046836	chr14	-	NA	miR-1205/miR-10179-5p/miR-10394-5p/GCUGCAGGCAGGCGACCACGUG	76820956	76820961
ENSBTAT00000066126	ENSBTAG00000046836	chr14	-	NA	miR-141-3p/miR-200a-3p/miR-200a/miR-141/bta-miR-141-3p/bta-miR-200a-3p	76821480	76821485
ENSBTAT00000066126	ENSBTAG00000046836	chr14	-	NA	miR-153-5p/bta-miR-153-5p	76820725	76820730
ENSBTAT00000066126	ENSBTAG00000046836	chr14	-	NA	miR-1651-3p/AUGCUUUUUGGGGUAAGGGCUU	76821631	76821636
ENSBTAT00000066126	ENSBTAG00000046836	chr14	-	NA	miR-1651-3p/AUGCUUUUUGGGGUAAGGGCUU	76821632	76821637
ENSBTAT00000066126	ENSBTAG00000046836	chr14	-	NA	miR-1737/miR-3548/miR-6345/miR-6357/GAGCACUGUUCGUGACCUGCUG	76820665	76820670
ENSBTAT00000066126	ENSBTAG00000046836	chr14	-	NA	miR-26a-5p/miR-26b-5p/miR-26a/miR-26b/miR-26/miR-1297/miR-26-5p/miR-4465/miR-26a-2-5p/bta-miR-26b-5p/bta-miR-26a-5p	76820638	76820643
ENSBTAT00000066126	ENSBTAG00000046836	chr14	-	NA	miR-29a-3p/miR-29b-3p/miR-29c-3p/miR-29b/miR-29d/miR-29a/miR-29c/miR-29d-3p/bta-miR-29b-3p/bta-miR-29d-3p	76821050	76821055
ENSBTAT00000066126	ENSBTAG00000046836	chr14	-	NA	miR-335-3p/bta-miR-335-3p	76820729	76820734
ENSBTAT00000066126	ENSBTAG00000046836	chr14	-	NA	miR-494-3p/miR-494/bta-miR-494-3p	76821562	76821567
ENSBTAT00000066126	ENSBTAG00000046836	chr14	-	NA	miR-650d/miR-2300b-3p/CGGAGACACCGCGGGACCGGACUG	76821486	76821491
ENSBTAT00000066126	ENSBTAG00000046836	chr14	-	NA	miR-6999-3p/AUUCAGCUGUUUUGUGAGACAUU	76821091	76821096
ENSBTAT00000066126	ENSBTAG00000046836	chr14	-	NA	UAGCAGAAGCAUUUCCGCACAC	76821356	76821361
ENSBTAT00000066128	ENSBTAG00000047855	chrX	-	MECP2	AAAAACUCAAACGAACUUUUGG	40164170	40164175
ENSBTAT00000066128	ENSBTAG00000047855	chrX	-	MECP2	AAAAACUCAAACGAACUUUUGG	40164171	40164176
ENSBTAT00000066128	ENSBTAG00000047855	chrX	-	MECP2	AACCACAUGGUUAGAUCAAGCACAA	40157342	40157347
ENSBTAT00000066128	ENSBTAG00000047855	chrX	-	MECP2	AAUAGGUGAACCGUGUAUGAUU	40167862	40167867
ENSBTAT00000066128	ENSBTAG00000047855	chrX	-	MECP2	AAUGCCCUUUUAACAUUGCACUG	40147103	40147108
ENSBTAT00000066128	ENSBTAG00000047855	chrX	-	MECP2	ACAGCUAUGCCAGCAUCUUGCCU	40193139	40193144
ENSBTAT00000066128	ENSBTAG00000047855	chrX	-	MECP2	ACUGGUUCAGGAUUUUCCA	40171024	40171029
ENSBTAT00000066128	ENSBTAG00000047855	chrX	-	MECP2	AGGAAAGCCUCCGCCCAACCCU	40163142	40163147
ENSBTAT00000066128	ENSBTAG00000047855	chrX	-	MECP2	AUGCUAUGGGCGCUUCUAGACA	40148601	40148606
ENSBTAT00000066128	ENSBTAG00000047855	chrX	-	MECP2	bta-miR-194b-3p/UUCCACAUCUUCUGAUUCAGACUC	40172257	40172262
ENSBTAT00000066128	ENSBTAG00000047855	chrX	-	MECP2	bta-miR-202-3p	40195333	40195338
ENSBTAT00000066128	ENSBTAG00000047855	chrX	-	MECP2	bta-miR-2284w-3p	40192167	40192172
ENSBTAT00000066128	ENSBTAG00000047855	chrX	-	MECP2	bta-miR-2285bg-5p	40187731	40187736
ENSBTAT00000066128	ENSBTAG00000047855	chrX	-	MECP2	bta-miR-2433-3p	40180435	40180440
ENSBTAT00000066128	ENSBTAG00000047855	chrX	-	MECP2	bta-miR-507-3p/UGAUUGGCAUUUCUUAGAGUGG	40180120	40180125
ENSBTAT00000066128	ENSBTAG00000047855	chrX	-	MECP2	bta-miR-7861-5p	40195374	40195379
ENSBTAT00000066128	ENSBTAG00000047855	chrX	-	MECP2	CAAGUCCUGGGAGAUGUUUGAG	40144686	40144691
ENSBTAT00000066128	ENSBTAG00000047855	chrX	-	MECP2	CACAAGUUCGGAUCUACGGGUU	40183554	40183559
ENSBTAT00000066128	ENSBTAG00000047855	chrX	-	MECP2	CAGCCAAGCUCAGACGGAUCCGA	40157208	40157213
ENSBTAT00000066128	ENSBTAG00000047855	chrX	-	MECP2	CUAUCUGAGUGAUGGUGAGGACU	40188013	40188018
ENSBTAT00000066128	ENSBTAG00000047855	chrX	-	MECP2	CUCAGUUUCCUCUGCAAACAGUU	40145880	40145885
ENSBTAT00000066128	ENSBTAG00000047855	chrX	-	MECP2	GCCAAACCACCUUCACAUCAGU	40168903	40168908
ENSBTAT00000066128	ENSBTAG00000047855	chrX	-	MECP2	GCUCCCCACAGACCCAGAGCCG	40176323	40176328
ENSBTAT00000066128	ENSBTAG00000047855	chrX	-	MECP2	GCUCCCCACAGACCCAGAGCCG	40176324	40176329
ENSBTAT00000066128	ENSBTAG00000047855	chrX	-	MECP2	let-7a-5p/let-7b-5p/let-7c-5p/let-7d-5p/let-7e-5p/let-7f-5p/miR-98-5p/let-7g-5p/let-7i-5p/let-7i/let-7b/let-7d/let-7j-5p/let-7k-5p/miR-98/let-7f/let-7c/let-7g/let-7e/let-7a/let-7j/miR-1961/miR-4458/miR-4500/miR-6134/let-7k/let-7l-5p/bta-let-7c-5p/bta-let-7a-5p/bta-let-7b-3p/bta-let-7i-5p/bta-let-7f-5p/bta-let-7d-5p/bta-let-7e-5p/bta-let-7g-5p/bta-miR-98-5p	40153867	40153872
ENSBTAT00000066128	ENSBTAG00000047855	chrX	-	MECP2	miR-10162-5p/bta-miR-10162-5p	40185892	40185897
ENSBTAT00000066128	ENSBTAG00000047855	chrX	-	MECP2	miR-10225a/miR-10225b/miR-12376-5p/bta-miR-10225a-3p	40146780	40146785
ENSBTAT00000066128	ENSBTAG00000047855	chrX	-	MECP2	miR-11998/bta-miR-11998-3p	40180816	40180821
ENSBTAT00000066128	ENSBTAG00000047855	chrX	-	MECP2	miR-1205/miR-10179-5p/miR-10394-5p/GCUGCAGGCAGGCGACCACGUG	40156910	40156915
ENSBTAT00000066128	ENSBTAG00000047855	chrX	-	MECP2	miR-1205/miR-10179-5p/miR-10394-5p/GCUGCAGGCAGGCGACCACGUG	40156911	40156916
ENSBTAT00000066128	ENSBTAG00000047855	chrX	-	MECP2	miR-1205/miR-10179-5p/miR-10394-5p/GCUGCAGGCAGGCGACCACGUG	40160656	40160661
ENSBTAT00000066128	ENSBTAG00000047855	chrX	-	MECP2	miR-1205/miR-10179-5p/miR-10394-5p/GCUGCAGGCAGGCGACCACGUG	40173484	40173489
ENSBTAT00000066128	ENSBTAG00000047855	chrX	-	MECP2	miR-125a-5p/miR-125b-5p/miR-351-5p/miR-125b/miR-125a/miR-670/miR-670-5p/miR-4319/miR-6367/miR-6394/bta-miR-125b-5p/bta-miR-125a-5p/GCCCUGAGUUUAGGCAGCAGUU	40180514	40180519
ENSBTAT00000066128	ENSBTAG00000047855	chrX	-	MECP2	miR-128-3p/miR-216a-3p/miR-128a-3p/miR-128/miR-128b-3p/miR-3681-3p/miR-6539/bta-miR-128-3p	40182374	40182379
ENSBTAT00000066128	ENSBTAG00000047855	chrX	-	MECP2	miR-1301-3p/miR-1301/miR-5047/miR-10166-5p/bta-miR-1301-3p	40179381	40179386
ENSBTAT00000066128	ENSBTAG00000047855	chrX	-	MECP2	miR-130b-5p/miR-7014-3p/bta-miR-130b-5p	40184120	40184125
ENSBTAT00000066128	ENSBTAG00000047855	chrX	-	MECP2	miR-1329-5p/UACAGUGACCAGGUGACGACGG	40179861	40179866
ENSBTAT00000066128	ENSBTAG00000047855	chrX	-	MECP2	miR-141-3p/miR-200a-3p/miR-200a/miR-141/bta-miR-141-3p/bta-miR-200a-3p	40160934	40160939
ENSBTAT00000066128	ENSBTAG00000047855	chrX	-	MECP2	miR-148c/miR-873b/miR-12280-5p/ACAAGUUCGUCUGGGUUUUUCC	40186085	40186090
ENSBTAT00000066128	ENSBTAG00000047855	chrX	-	MECP2	miR-150-5p/miR-150/miR-5127/bta-miR-150-5p	40182163	40182168
ENSBTAT00000066128	ENSBTAG00000047855	chrX	-	MECP2	miR-152-3p/miR-148a-3p/miR-148b-3p/miR-148a/miR-148b/miR-152/miR-148-3p/bta-miR-148a-3p/bta-miR-148b-3p/bta-miR-152-3p	40169890	40169895
ENSBTAT00000066128	ENSBTAG00000047855	chrX	-	MECP2	miR-152-3p/miR-148a-3p/miR-148b-3p/miR-148a/miR-148b/miR-152/miR-148-3p/bta-miR-148a-3p/bta-miR-148b-3p/bta-miR-152-3p	40169891	40169896
ENSBTAT00000066128	ENSBTAG00000047855	chrX	-	MECP2	miR-152-3p/miR-148a-3p/miR-148b-3p/miR-148a/miR-148b/miR-152/miR-148-3p/bta-miR-148a-3p/bta-miR-148b-3p/bta-miR-152-3p	40195448	40195453
ENSBTAT00000066128	ENSBTAG00000047855	chrX	-	MECP2	miR-154-3p/miR-487a-3p/miR-487a/bta-miR-487a-3p/bta-miR-154a-3p	40191766	40191771
ENSBTAT00000066128	ENSBTAG00000047855	chrX	-	MECP2	miR-154c/bta-miR-154c-3p	40190402	40190407
ENSBTAT00000066128	ENSBTAG00000047855	chrX	-	MECP2	miR-15a-5p/miR-16-5p/miR-15b-5p/miR-195a-5p/miR-195-5p/miR-322-5p/miR-15a/miR-424-5p/miR-15b/miR-16/miR-497-5p/miR-497a-5p/miR-16b/miR-16c/miR-16a/miR-15c/miR-195/miR-497/miR-15c-5p/miR-16c-5p/miR-1907/miR-424/miR-195b/miR-6342/miR-6353/miR-6419/miR-6838-5p/miR-12274-5p/miR-16b-5p/bta-miR-16b-5p/bta-miR-15b-5p/bta-miR-16a-5p/bta-miR-15a-5p/bta-miR-195-5p/bta-miR-497-5p/bta-miR-424-5p/CAGCAGCAUACGCCGGCGGGAA	40154578	40154583
ENSBTAT00000066128	ENSBTAG00000047855	chrX	-	MECP2	miR-15a-5p/miR-16-5p/miR-15b-5p/miR-195a-5p/miR-195-5p/miR-322-5p/miR-15a/miR-424-5p/miR-15b/miR-16/miR-497-5p/miR-497a-5p/miR-16b/miR-16c/miR-16a/miR-15c/miR-195/miR-497/miR-15c-5p/miR-16c-5p/miR-1907/miR-424/miR-195b/miR-6342/miR-6353/miR-6419/miR-6838-5p/miR-12274-5p/miR-16b-5p/bta-miR-16b-5p/bta-miR-15b-5p/bta-miR-16a-5p/bta-miR-15a-5p/bta-miR-195-5p/bta-miR-497-5p/bta-miR-424-5p/CAGCAGCAUACGCCGGCGGGAA	40154579	40154584
ENSBTAT00000066128	ENSBTAG00000047855	chrX	-	MECP2	miR-15b-3p/bta-miR-15b-3p	40177677	40177682
ENSBTAT00000066128	ENSBTAG00000047855	chrX	-	MECP2	miR-17-5p/miR-20a-5p/miR-93-5p/miR-106a-5p/miR-106b-5p/miR-106-5p/miR-20b-5p/miR-20a/miR-106b/miR-106a/miR-526b-3p/miR-519d-3p/miR-106/miR-20b/miR-93/miR-427/miR-519d/miR-6383/miR-1643b-3p/bta-miR-17-5p/bta-miR-20a-5p/bta-miR-106b-5p/bta-miR-93-5p/bta-miR-20b-5p/bta-miR-106a-5p	40185282	40185287
ENSBTAT00000066128	ENSBTAG00000047855	chrX	-	MECP2	miR-181a-3p/miR-181a-1-3p/miR-181c-3p/bta-miR-181c-3p/bta-miR-181a-3p	40195778	40195783
ENSBTAT00000066128	ENSBTAG00000047855	chrX	-	MECP2	miR-181a-5p/miR-181b-5p/miR-181c-5p/miR-181c/miR-181b/miR-181d-5p/miR-181a/miR-181d/miR-4262/bta-miR-181c-5p/bta-miR-181d-5p/bta-miR-181b-5p	40186523	40186528
ENSBTAT00000066128	ENSBTAG00000047855	chrX	-	MECP2	miR-181a-5p/miR-181b-5p/miR-181c-5p/miR-181c/miR-181b/miR-181d-5p/miR-181a/miR-181d/miR-4262/bta-miR-181c-5p/bta-miR-181d-5p/bta-miR-181b-5p	40189030	40189035
ENSBTAT00000066128	ENSBTAG00000047855	chrX	-	MECP2	miR-181a-5p/miR-181b-5p/miR-181c-5p/miR-181c/miR-181b/miR-181d-5p/miR-181a/miR-181d/miR-4262/bta-miR-181c-5p/bta-miR-181d-5p/bta-miR-181b-5p	40193153	40193158
ENSBTAT00000066128	ENSBTAG00000047855	chrX	-	MECP2	miR-185-3p/miR-3059-5p/miR-5616-5p/miR-7864/UUUCCUCUCUGCCCCAUAGGGU	40183482	40183487
ENSBTAT00000066128	ENSBTAG00000047855	chrX	-	MECP2	miR-185-3p/miR-3059-5p/miR-5616-5p/miR-7864/UUUCCUCUCUGCCCCAUAGGGU	40183483	40183488
ENSBTAT00000066128	ENSBTAG00000047855	chrX	-	MECP2	miR-185-5p/miR-882/miR-185/miR-3473a/miR-4306/miR-4644/miR-6626-5p/miR-10175-5p/bta-miR-185-5p	40160083	40160088
ENSBTAT00000066128	ENSBTAG00000047855	chrX	-	MECP2	miR-186-5p/miR-186/bta-miR-186-5p	40157961	40157966
ENSBTAT00000066128	ENSBTAG00000047855	chrX	-	MECP2	miR-186-5p/miR-186/bta-miR-186-5p	40157962	40157967
ENSBTAT00000066128	ENSBTAG00000047855	chrX	-	MECP2	miR-190a-5p/miR-190a/miR-190b-5p/miR-190b/miR-190/bta-miR-190b-5p/bta-miR-190a-5p	40191793	40191798
ENSBTAT00000066128	ENSBTAG00000047855	chrX	-	MECP2	miR-1912-3p/miR-1295b-5p/UACCCAGAGCGUGCAGUGUGAA	40191779	40191784
ENSBTAT00000066128	ENSBTAG00000047855	chrX	-	MECP2	miR-191-5p/miR-191a-5p/miR-191/bta-miR-191-5p/AAACGGAACCACUAGUGACUUG	40189207	40189212
ENSBTAT00000066128	ENSBTAG00000047855	chrX	-	MECP2	miR-193a-5p/miR-193a/miR-7356b-3p/bta-miR-193a-5p	40162394	40162399
ENSBTAT00000066128	ENSBTAG00000047855	chrX	-	MECP2	miR-1942/miR-7453-5p/bta-miR-219b-5p	40190166	40190171
ENSBTAT00000066128	ENSBTAG00000047855	chrX	-	MECP2	miR-196a-5p/miR-196b-5p/miR-196-5p/miR-196a/miR-196b/miR-196c-5p/miR-8549/bta-miR-196b-5p/bta-miR-196a-5p	40153868	40153873
ENSBTAT00000066128	ENSBTAG00000047855	chrX	-	MECP2	miR-205-5p/miR-205/miR-205b/miR-205a/bta-miR-205-5p	40180644	40180649
ENSBTAT00000066128	ENSBTAG00000047855	chrX	-	MECP2	miR-210/miR-210-3p/bta-miR-210-3p	40174121	40174126
ENSBTAT00000066128	ENSBTAG00000047855	chrX	-	MECP2	miR-2115-5p/AGCUUCCAGUCAAGGAUGUUUACA/AGCUUCCAGUCGAGGAUGUUUACA/AGCUUCCAGUCGGGGAUGUUUACA	40186104	40186109
ENSBTAT00000066128	ENSBTAG00000047855	chrX	-	MECP2	miR-214-3p/miR-214/miR-761/miR-3619-5p/bta-miR-214-3p	40149548	40149553
ENSBTAT00000066128	ENSBTAG00000047855	chrX	-	MECP2	miR-214-5p/miR-214b-5p/bta-miR-214-5p/UGCCUGUCAAGCCUGUGCUCAG	40149020	40149025
ENSBTAT00000066128	ENSBTAG00000047855	chrX	-	MECP2	miR-218-5p/miR-218a-5p/miR-218/miR-7002-3p/bta-miR-218-5p	40193714	40193719
ENSBTAT00000066128	ENSBTAG00000047855	chrX	-	MECP2	miR-219a-1-3p/miR-219-1-3p/miR-6559-3p/miR-219/bta-miR-219-3p	40171807	40171812
ENSBTAT00000066128	ENSBTAG00000047855	chrX	-	MECP2	miR-2284j/miR-2284d/miR-2284n/miR-2284k/miR-2284c/miR-2284v/miR-2284m/miR-2284ab/miR-2285am-5p/miR-2285au/miR-2285bt/miR-2285dc/bta-miR-2284ab-5p/bta-miR-2285bt-5p	40176777	40176782
ENSBTAT00000066128	ENSBTAG00000047855	chrX	-	MECP2	miR-2284j/miR-2284d/miR-2284n/miR-2284k/miR-2284c/miR-2284v/miR-2284m/miR-2284ab/miR-2285am-5p/miR-2285au/miR-2285bt/miR-2285dc/bta-miR-2284ab-5p/bta-miR-2285bt-5p	40178610	40178615
ENSBTAT00000066128	ENSBTAG00000047855	chrX	-	MECP2	miR-2284x/miR-2285aj-5p/miR-2285bo/bta-miR-2284x-5p	40185279	40185284
ENSBTAT00000066128	ENSBTAG00000047855	chrX	-	MECP2	miR-2284x/miR-2285aj-5p/miR-2285bo/bta-miR-2284x-5p	40185280	40185285
ENSBTAT00000066128	ENSBTAG00000047855	chrX	-	MECP2	miR-2285aa/miR-2285cj/bta-miR-2285aa-3p	40153100	40153105
ENSBTAT00000066128	ENSBTAG00000047855	chrX	-	MECP2	miR-2285bc/miR-2285cc/miR-2285ce/miR-2285da/miR-2285dd/miR-2285df/bta-miR-2285bc-3p	40147475	40147480
ENSBTAT00000066128	ENSBTAG00000047855	chrX	-	MECP2	miR-2285bc/miR-2285cc/miR-2285ce/miR-2285da/miR-2285dd/miR-2285df/bta-miR-2285bc-3p	40187665	40187670
ENSBTAT00000066128	ENSBTAG00000047855	chrX	-	MECP2	miR-2285bv/bta-miR-2285bv-3p	40186598	40186603
ENSBTAT00000066128	ENSBTAG00000047855	chrX	-	MECP2	miR-2285bw/bta-miR-2285u-3p	40185219	40185224
ENSBTAT00000066128	ENSBTAG00000047855	chrX	-	MECP2	miR-2308/bta-miR-2308-3p	40163465	40163470
ENSBTAT00000066128	ENSBTAG00000047855	chrX	-	MECP2	miR-2319b/miR-3664-5p/bta-miR-7860-5p	40193217	40193222
ENSBTAT00000066128	ENSBTAG00000047855	chrX	-	MECP2	miR-2415-3p/miR-4650-5p/bta-miR-2415-3p	40173536	40173541
ENSBTAT00000066128	ENSBTAG00000047855	chrX	-	MECP2	miR-2431-3p/bta-miR-2431-3p	40174983	40174988
ENSBTAT00000066128	ENSBTAG00000047855	chrX	-	MECP2	miR-24-3p/miR-24/miR-24a-3p/miR-24b/miR-6361/miR-6369/miR-5124b/miR-6410/miR-6413/AGGCUCAGAUUAAGGCACAAGUCU	40194531	40194536
ENSBTAT00000066128	ENSBTAG00000047855	chrX	-	MECP2	miR-2454-5p/miR-7069-5p/miR-7306-5p/miR-12341-5p/CUGGGGGCACUGGCCAGGCUGU	40196028	40196033
ENSBTAT00000066128	ENSBTAG00000047855	chrX	-	MECP2	miR-2484/bta-miR-2484-5p	40164969	40164974
ENSBTAT00000066128	ENSBTAG00000047855	chrX	-	MECP2	miR-25-3p/miR-32-5p/miR-92a-3p/miR-363-3p/miR-367-3p/miR-92-3p/miR-32/miR-92/miR-25/miR-92b-3p/miR-367/miR-92a/miR-92b/miR-363/bta-miR-92b-3p/bta-miR-32-5p/bta-miR-92a-3p/bta-miR-25-3p	40175125	40175130
ENSBTAT00000066128	ENSBTAG00000047855	chrX	-	MECP2	miR-2902/miR-12264-3p/miR-12265-5p/CUGGCUGUCAAUUCAUAGGUCAG	40166844	40166849
ENSBTAT00000066128	ENSBTAG00000047855	chrX	-	MECP2	miR-291a-3p/miR-294-3p/miR-295-3p/miR-302a-3p/miR-302b-3p/miR-302c-3p/miR-302d-3p/miR-372-3p/miR-373-3p/miR-93/miR-93-5p/miR-520e-3p/miR-520a-3p/miR-520b-3p/miR-520c-3p/miR-520d-3p/miR-302d/miR-302/miR-93a/miR-428a/miR-302b/miR-302c/miR-302a/miR-302e/miR-373/miR-518a-3p/miR-519a-3p/miR-106a/miR-372/miR-520a/miR-520b/miR-520d/miR-520e/miR-105/miR-12211-5p/bta-miR-302d-3p	40185228	40185233
ENSBTAT00000066128	ENSBTAG00000047855	chrX	-	MECP2	miR-3071-3p/AUCAUCAAAACAAAUGGAGUCCU	40172665	40172670
ENSBTAT00000066128	ENSBTAG00000047855	chrX	-	MECP2	miR-3081-5p/bta-miR-653-3p	40192566	40192571
ENSBTAT00000066128	ENSBTAG00000047855	chrX	-	MECP2	miR-30a-5p/miR-30b-5p/miR-30c-5p/miR-30d-5p/miR-30e-5p/miR-384-5p/miR-30d/miR-30b/miR-30c/miR-30e/miR-30a/miR-30f/bta-miR-30c-5p/bta-miR-30e-5p/bta-miR-30f-5p/bta-miR-30a-5p/bta-miR-30d-5p/bta-miR-30b-5p	40185502	40185507
ENSBTAT00000066128	ENSBTAG00000047855	chrX	-	MECP2	miR-30b-3p/miR-1982-5p/miR-3689a-3p/miR-3689b-3p/miR-3689c/miR-6779-5p/miR-6780a-5p/miR-1273h-5p/bta-miR-30b-3p	40190615	40190620
ENSBTAT00000066128	ENSBTAG00000047855	chrX	-	MECP2	miR-324-3p/miR-6890-3p/bta-miR-324-3p	40182557	40182562
ENSBTAT00000066128	ENSBTAG00000047855	chrX	-	MECP2	miR-329-3p/miR-362-3p/miR-329/miR-362/miR-329a/miR-329b/bta-miR-329a-3p/bta-miR-329b-3p	40148969	40148974
ENSBTAT00000066128	ENSBTAG00000047855	chrX	-	MECP2	miR-329-3p/miR-362-3p/miR-329/miR-362/miR-329a/miR-329b/bta-miR-329a-3p/bta-miR-329b-3p	40171172	40171177
ENSBTAT00000066128	ENSBTAG00000047855	chrX	-	MECP2	miR-340-5p/miR-340/bta-miR-340-5p	40155364	40155369
ENSBTAT00000066128	ENSBTAG00000047855	chrX	-	MECP2	miR-340-5p/miR-340/bta-miR-340-5p	40155365	40155370
ENSBTAT00000066128	ENSBTAG00000047855	chrX	-	MECP2	miR-370-3p/miR-370/miR-6893-3p/bta-miR-370-3p	40147709	40147714
ENSBTAT00000066128	ENSBTAG00000047855	chrX	-	MECP2	miR-383-5p/miR-383/bta-miR-383-5p	40190042	40190047
ENSBTAT00000066128	ENSBTAG00000047855	chrX	-	MECP2	miR-421-3p/miR-421/miR-12406-3p/bta-miR-421-3p	40151927	40151932
ENSBTAT00000066128	ENSBTAG00000047855	chrX	-	MECP2	miR-423-5p/miR-423a/miR-3184-5p/miR-3573-5p/miR-6921-5p/miR-11971/bta-miR-423-5p/UGAGGGGCCUCGGCCUACUGGU	40161119	40161124
ENSBTAT00000066128	ENSBTAG00000047855	chrX	-	MECP2	miR-423-5p/miR-423a/miR-3184-5p/miR-3573-5p/miR-6921-5p/miR-11971/bta-miR-423-5p/UGAGGGGCCUCGGCCUACUGGU	40161120	40161125
ENSBTAT00000066128	ENSBTAG00000047855	chrX	-	MECP2	miR-425-5p/bta-miR-425-5p	40156527	40156532
ENSBTAT00000066128	ENSBTAG00000047855	chrX	-	MECP2	miR-487a-5p/miR-487b-5p/bta-miR-487a-5p	40180346	40180351
ENSBTAT00000066128	ENSBTAG00000047855	chrX	-	MECP2	miR-500a-3p/miR-500/bta-miR-500-3p	40165214	40165219
ENSBTAT00000066128	ENSBTAG00000047855	chrX	-	MECP2	miR-5011-5p/bta-miR-1277-5p	40193047	40193052
ENSBTAT00000066128	ENSBTAG00000047855	chrX	-	MECP2	miR-504-5p/miR-504/miR-4725-5p/bta-miR-504-5p	40170771	40170776
ENSBTAT00000066128	ENSBTAG00000047855	chrX	-	MECP2	miR-5114/miR-7094b-2-5p/ACUGGAGACACGUGCACUGUAGA	40190069	40190074
ENSBTAT00000066128	ENSBTAG00000047855	chrX	-	MECP2	miR-5192/CGGAGAGUGUCGUCGGCGGCGU	40150992	40150997
ENSBTAT00000066128	ENSBTAG00000047855	chrX	-	MECP2	miR-544-5p/GCUUGUUAGGACUCUAAACAGUGUG/UCUUGUUAAGUUGCUCAGUCUU	40183102	40183107
ENSBTAT00000066128	ENSBTAG00000047855	chrX	-	MECP2	miR-548d-3p/miR-548h-3p/miR-548b/miR-548z/miR-548ac/miR-2285u/miR-548bb-3p/miR-2285bm/bta-miR-2285bm-3p	40185220	40185225
ENSBTAT00000066128	ENSBTAG00000047855	chrX	-	MECP2	miR-574-5p/miR-574/UGAGUGUGUUGCUGUUCAUUGAG	40154352	40154357
ENSBTAT00000066128	ENSBTAG00000047855	chrX	-	MECP2	miR-599/miR-592-5p/miR-599-3p/miR-592/bta-miR-592-5p	40193423	40193428
ENSBTAT00000066128	ENSBTAG00000047855	chrX	-	MECP2	miR-6089/GGAGGCCGGGACGAGUGCAAUA	40196164	40196169
ENSBTAT00000066128	ENSBTAG00000047855	chrX	-	MECP2	miR-628-5p/miR-628/miR-9718/bta-miR-628-5p	40147808	40147813
ENSBTAT00000066128	ENSBTAG00000047855	chrX	-	MECP2	miR-650d/miR-2300b-3p/CGGAGACACCGCGGGACCGGACUG	40181930	40181935
ENSBTAT00000066128	ENSBTAG00000047855	chrX	-	MECP2	miR-650d/miR-2300b-3p/CGGAGACACCGCGGGACCGGACUG	40187279	40187284
ENSBTAT00000066128	ENSBTAG00000047855	chrX	-	MECP2	miR-6520/bta-miR-6520-5p	40155406	40155411
ENSBTAT00000066128	ENSBTAG00000047855	chrX	-	MECP2	miR-6529a/miR-6529-5p/bta-miR-6529a-5p	40173602	40173607
ENSBTAT00000066128	ENSBTAG00000047855	chrX	-	MECP2	miR-654-5p/miR-541-3p/miR-541/bta-miR-654-5p	40146835	40146840
ENSBTAT00000066128	ENSBTAG00000047855	chrX	-	MECP2	miR-654-5p/miR-541-3p/miR-541/bta-miR-654-5p	40146836	40146841
ENSBTAT00000066128	ENSBTAG00000047855	chrX	-	MECP2	miR-655-3p/miR-655/miR-374c-5p/bta-miR-655-3p	40193885	40193890
ENSBTAT00000066128	ENSBTAG00000047855	chrX	-	MECP2	miR-6624-3p/miR-7113-5p/miR-7226-5p/miR-11989/ACCAGGGAGAGGUCGCGACCCA	40192729	40192734
ENSBTAT00000066128	ENSBTAG00000047855	chrX	-	MECP2	miR-6624-3p/miR-7113-5p/miR-7226-5p/miR-11989/ACCAGGGAGAGGUCGCGACCCA	40196157	40196162
ENSBTAT00000066128	ENSBTAG00000047855	chrX	-	MECP2	miR-665-3p/miR-665/miR-12303-5p/UCCAGGAGCUCUCAAUCUAGUG	40170690	40170695
ENSBTAT00000066128	ENSBTAG00000047855	chrX	-	MECP2	miR-665-3p/miR-665/miR-12303-5p/UCCAGGAGCUCUCAAUCUAGUG	40193859	40193864
ENSBTAT00000066128	ENSBTAG00000047855	chrX	-	MECP2	miR-6886-3p/AGCCCUUCCCUUUCACUGGCCU	40147104	40147109
ENSBTAT00000066128	ENSBTAG00000047855	chrX	-	MECP2	miR-6886-3p/AGCCCUUCCCUUUCACUGGCCU	40147105	40147110
ENSBTAT00000066128	ENSBTAG00000047855	chrX	-	MECP2	miR-7108-3p/miR-12245-3p/CCCCGCCCCCGCCGUUCCCCCCUC	40196487	40196492
ENSBTAT00000066128	ENSBTAG00000047855	chrX	-	MECP2	miR-7196-5p/miR-1546b-3p/UCCAUCCCCUCUUGCCCACCAG	40174304	40174309
ENSBTAT00000066128	ENSBTAG00000047855	chrX	-	MECP2	miR-7312b-3p/UCUCUGCAGGCCGUGUGCUUUG	40156908	40156913
ENSBTAT00000066128	ENSBTAG00000047855	chrX	-	MECP2	miR-7312b-3p/UCUCUGCAGGCCGUGUGCUUUG	40156909	40156914
ENSBTAT00000066128	ENSBTAG00000047855	chrX	-	MECP2	miR-7326-5p/ACAGAGAGCUUGCCCUUGUAUA	40173812	40173817
ENSBTAT00000066128	ENSBTAG00000047855	chrX	-	MECP2	miR-7386k-3p/miR-7386m-3p/AAAGAAGUAUAUGCAUAGGAAA	40188389	40188394
ENSBTAT00000066128	ENSBTAG00000047855	chrX	-	MECP2	miR-744-5p/miR-1716/miR-744/miR-10396a-5p/bta-miR-744-5p	40159751	40159756
ENSBTAT00000066128	ENSBTAG00000047855	chrX	-	MECP2	miR-7463-3p/AUUACUUUCCAACUGGUCGACCA	40176133	40176138
ENSBTAT00000066128	ENSBTAG00000047855	chrX	-	MECP2	miR-7646-3p/miR-12199-3p/ACACUGGUACAAGGGUUGGGAGA	40193519	40193524
ENSBTAT00000066128	ENSBTAG00000047855	chrX	-	MECP2	miR-874-3p/miR-874/miR-191-3p/bta-miR-874-3p	40148179	40148184
ENSBTAT00000066128	ENSBTAG00000047855	chrX	-	MECP2	miR-96-5p/miR-96/miR-1271-5p/miR-1271/miR-507b/miR-12133/bta-miR-96-5p/bta-miR-1271-5p	40191205	40191210
ENSBTAT00000066128	ENSBTAG00000047855	chrX	-	MECP2	miR-9902/GCCAGAAAGUUCAUUUGAGGUU	40181817	40181822
ENSBTAT00000066128	ENSBTAG00000047855	chrX	-	MECP2	UCAGUCGUGCCGGACUCUUUCU	40165568	40165573
ENSBTAT00000066128	ENSBTAG00000047855	chrX	-	MECP2	UCCUCAAGGAGCUUCAGUCUAG	40150123	40150128
ENSBTAT00000066130	ENSBTAG00000004460	chr18	-	RFWD3	AAACUGUACAAACUACUACCUCA	2117701	2117706
ENSBTAT00000066130	ENSBTAG00000004460	chr18	-	RFWD3	AAAUCAGAAUCACACCUGGGGGA	2139630	2139635
ENSBTAT00000066130	ENSBTAG00000004460	chr18	-	RFWD3	AACAGACGAGUGUUGAUGC	2127219	2127224
ENSBTAT00000066130	ENSBTAG00000004460	chr18	-	RFWD3	ACAAACACCAUUGUCACACUCCA	2138788	2138793
ENSBTAT00000066130	ENSBTAG00000004460	chr18	-	RFWD3	ACAGUCUUCCUGGUACAGGCAG	2115899	2115904
ENSBTAT00000066130	ENSBTAG00000004460	chr18	-	RFWD3	AGGAAAGCCUCCGCCCAACCCU	2127544	2127549
ENSBTAT00000066130	ENSBTAG00000004460	chr18	-	RFWD3	bta-miR-502b-5p	2138432	2138437
ENSBTAT00000066130	ENSBTAG00000004460	chr18	-	RFWD3	CAAAGAGUUCACUUAGGUUUUU	2134299	2134304
ENSBTAT00000066130	ENSBTAG00000004460	chr18	-	RFWD3	CACAAGUUCGGAUCUACGGGUU	2113958	2113963
ENSBTAT00000066130	ENSBTAG00000004460	chr18	-	RFWD3	CGCAUUAUUACUCACGGUACGAG	2116068	2116073
ENSBTAT00000066130	ENSBTAG00000004460	chr18	-	RFWD3	GCACAACCCUAGUGGCGCCAUU	2125061	2125066
ENSBTAT00000066130	ENSBTAG00000004460	chr18	-	RFWD3	GCAGCAAGUACCCACAGUGCGG	2141234	2141239
ENSBTAT00000066130	ENSBTAG00000004460	chr18	-	RFWD3	miR-125a-5p/miR-125b-5p/miR-351-5p/miR-125b/miR-125a/miR-670/miR-670-5p/miR-4319/miR-6367/miR-6394/bta-miR-125b-5p/bta-miR-125a-5p/GCCCUGAGUUUAGGCAGCAGUU	2139045	2139050
ENSBTAT00000066130	ENSBTAG00000004460	chr18	-	RFWD3	miR-125a-5p/miR-125b-5p/miR-351-5p/miR-125b/miR-125a/miR-670/miR-670-5p/miR-4319/miR-6367/miR-6394/bta-miR-125b-5p/bta-miR-125a-5p/GCCCUGAGUUUAGGCAGCAGUU	2140053	2140058
ENSBTAT00000066130	ENSBTAG00000004460	chr18	-	RFWD3	miR-125b-2-3p/miR-224-5p/miR-125b-3p/miR-8880/bta-miR-125b-3p	2129413	2129418
ENSBTAT00000066130	ENSBTAG00000004460	chr18	-	RFWD3	miR-130b-5p/miR-7014-3p/bta-miR-130b-5p	2127636	2127641
ENSBTAT00000066130	ENSBTAG00000004460	chr18	-	RFWD3	miR-1388-3p/miR-7166-5p/miR-1388a-3p/miR-1388b-3p/miR-352-3p/UUCUCAGGUUGGACAGUCCUGA	2140070	2140075
ENSBTAT00000066130	ENSBTAG00000004460	chr18	-	RFWD3	miR-15a-5p/miR-16-5p/miR-15b-5p/miR-195a-5p/miR-195-5p/miR-322-5p/miR-15a/miR-424-5p/miR-15b/miR-16/miR-497-5p/miR-497a-5p/miR-16b/miR-16c/miR-16a/miR-15c/miR-195/miR-497/miR-15c-5p/miR-16c-5p/miR-1907/miR-424/miR-195b/miR-6342/miR-6353/miR-6419/miR-6838-5p/miR-12274-5p/miR-16b-5p/bta-miR-16b-5p/bta-miR-15b-5p/bta-miR-16a-5p/bta-miR-15a-5p/bta-miR-195-5p/bta-miR-497-5p/bta-miR-424-5p/CAGCAGCAUACGCCGGCGGGAA	2114362	2114367
ENSBTAT00000066130	ENSBTAG00000004460	chr18	-	RFWD3	miR-1942/miR-7453-5p/bta-miR-219b-5p	2114146	2114151
ENSBTAT00000066130	ENSBTAG00000004460	chr18	-	RFWD3	miR-212-5p/miR-212/miR-7308-3p/bta-miR-212-5p	2141317	2141322
ENSBTAT00000066130	ENSBTAG00000004460	chr18	-	RFWD3	miR-224-5p/miR-224/bta-miR-224-5p	2134469	2134474
ENSBTAT00000066130	ENSBTAG00000004460	chr18	-	RFWD3	miR-2284j/miR-2284d/miR-2284n/miR-2284k/miR-2284c/miR-2284v/miR-2284m/miR-2284ab/miR-2285am-5p/miR-2285au/miR-2285bt/miR-2285dc/bta-miR-2284ab-5p/bta-miR-2285bt-5p	2124713	2124718
ENSBTAT00000066130	ENSBTAG00000004460	chr18	-	RFWD3	miR-2284j/miR-2284d/miR-2284n/miR-2284k/miR-2284c/miR-2284v/miR-2284m/miR-2284ab/miR-2285am-5p/miR-2285au/miR-2285bt/miR-2285dc/bta-miR-2284ab-5p/bta-miR-2285bt-5p	2136560	2136565
ENSBTAT00000066130	ENSBTAG00000004460	chr18	-	RFWD3	miR-2284j/miR-2284d/miR-2284n/miR-2284k/miR-2284c/miR-2284v/miR-2284m/miR-2284ab/miR-2285am-5p/miR-2285au/miR-2285bt/miR-2285dc/bta-miR-2284ab-5p/bta-miR-2285bt-5p	2138533	2138538
ENSBTAT00000066130	ENSBTAG00000004460	chr18	-	RFWD3	miR-2284q/AGCCAAAAAGUUCGUUCUGAUA	2115733	2115738
ENSBTAT00000066130	ENSBTAG00000004460	chr18	-	RFWD3	miR-2284z/miR-2284aa/miR-12136/CAAAAAGUCCACUCGGUUUUUU	2136559	2136564
ENSBTAT00000066130	ENSBTAG00000004460	chr18	-	RFWD3	miR-2285bc/miR-2285cc/miR-2285ce/miR-2285da/miR-2285dd/miR-2285df/bta-miR-2285bc-3p	2137312	2137317
ENSBTAT00000066130	ENSBTAG00000004460	chr18	-	RFWD3	miR-2285bw/bta-miR-2285u-3p	2128157	2128162
ENSBTAT00000066130	ENSBTAG00000004460	chr18	-	RFWD3	miR-2339/bta-miR-2339-3p	2126559	2126564
ENSBTAT00000066130	ENSBTAG00000004460	chr18	-	RFWD3	miR-24-1-5p/miR-24-2-5p/miR-24-5p/miR-24a-5p/miR-24/bta-miR-24-5p/GUGCCUACUUUAUCUGAGUGUG	2135364	2135369
ENSBTAT00000066130	ENSBTAG00000004460	chr18	-	RFWD3	miR-2431-5p/bta-miR-2431-5p	2119624	2119629
ENSBTAT00000066130	ENSBTAG00000004460	chr18	-	RFWD3	miR-26a-5p/miR-26b-5p/miR-26a/miR-26b/miR-26/miR-1297/miR-26-5p/miR-4465/miR-26a-2-5p/bta-miR-26b-5p/bta-miR-26a-5p	2128407	2128412
ENSBTAT00000066130	ENSBTAG00000004460	chr18	-	RFWD3	miR-3071-3p/AUCAUCAAAACAAAUGGAGUCCU	2132791	2132796
ENSBTAT00000066130	ENSBTAG00000004460	chr18	-	RFWD3	miR-323b-3p/AACAAUACAACUUACUACCUCA	2116900	2116905
ENSBTAT00000066130	ENSBTAG00000004460	chr18	-	RFWD3	miR-323b-3p/AACAAUACAACUUACUACCUCA	2128049	2128054
ENSBTAT00000066130	ENSBTAG00000004460	chr18	-	RFWD3	miR-340-5p/miR-340/bta-miR-340-5p	2135695	2135700
ENSBTAT00000066130	ENSBTAG00000004460	chr18	-	RFWD3	miR-3431/miR-4264/bta-miR-3431-5p	2139663	2139668
ENSBTAT00000066130	ENSBTAG00000004460	chr18	-	RFWD3	miR-34a-5p/miR-34c-5p/miR-34b-5p/miR-449a/miR-449a-5p/miR-34a/miR-449b-5p/miR-449c-5p/miR-34b/miR-34c/miR-449b/miR-449c/miR-449d-5p/bta-miR-34c-5p/bta-miR-34a-5p/bta-miR-449b-5p/bta-miR-449a-5p	2137754	2137759
ENSBTAT00000066130	ENSBTAG00000004460	chr18	-	RFWD3	miR-3570/GGUACAAUCAACGGUCGAUGGU	2139247	2139252
ENSBTAT00000066130	ENSBTAG00000004460	chr18	-	RFWD3	miR-374a-3p/bta-miR-374a-3p	2121567	2121572
ENSBTAT00000066130	ENSBTAG00000004460	chr18	-	RFWD3	miR-3929/miR-4478/bta-miR-873-3p	2116503	2116508
ENSBTAT00000066130	ENSBTAG00000004460	chr18	-	RFWD3	miR-411c-5p/bta-miR-411c-5p	2141171	2141176
ENSBTAT00000066130	ENSBTAG00000004460	chr18	-	RFWD3	miR-411c-5p/bta-miR-411c-5p	2141172	2141177
ENSBTAT00000066130	ENSBTAG00000004460	chr18	-	RFWD3	miR-421-3p/miR-421/miR-12406-3p/bta-miR-421-3p	2135563	2135568
ENSBTAT00000066130	ENSBTAG00000004460	chr18	-	RFWD3	miR-4277/miR-3600/bta-miR-3600-5p	2137647	2137652
ENSBTAT00000066130	ENSBTAG00000004460	chr18	-	RFWD3	miR-4781-3p/miR-6120-3p/bta-miR-6120-3p	2128922	2128927
ENSBTAT00000066130	ENSBTAG00000004460	chr18	-	RFWD3	miR-487a-5p/miR-487b-5p/bta-miR-487a-5p	2132215	2132220
ENSBTAT00000066130	ENSBTAG00000004460	chr18	-	RFWD3	miR-488-3p/miR-488/miR-2367-3p/miR-12316-3p/bta-miR-488-3p	2122416	2122421
ENSBTAT00000066130	ENSBTAG00000004460	chr18	-	RFWD3	miR-491-5p/miR-491/miR-6622-3p/miR-7003-5p/bta-miR-491-5p	2119023	2119028
ENSBTAT00000066130	ENSBTAG00000004460	chr18	-	RFWD3	miR-495-3p/miR-495/miR-1192/miR-5688/miR-12200-5p/bta-miR-495-3p	2121985	2121990
ENSBTAT00000066130	ENSBTAG00000004460	chr18	-	RFWD3	miR-5011-5p/bta-miR-1277-5p	2140526	2140531
ENSBTAT00000066130	ENSBTAG00000004460	chr18	-	RFWD3	miR-503-5p/miR-503/miR-6519/bta-miR-503-5p	2141149	2141154
ENSBTAT00000066130	ENSBTAG00000004460	chr18	-	RFWD3	miR-5125/bta-miR-3120-5p	2114530	2114535
ENSBTAT00000066130	ENSBTAG00000004460	chr18	-	RFWD3	miR-541-5p/miR-2462/miR-8095/bta-miR-541-5p	2134073	2134078
ENSBTAT00000066130	ENSBTAG00000004460	chr18	-	RFWD3	miR-628-3p/miR-628/bta-miR-628-3p	2136761	2136766
ENSBTAT00000066130	ENSBTAG00000004460	chr18	-	RFWD3	miR-628-5p/miR-628/miR-9718/bta-miR-628-5p	2139130	2139135
ENSBTAT00000066130	ENSBTAG00000004460	chr18	-	RFWD3	miR-654-5p/miR-541-3p/miR-541/bta-miR-654-5p	2122953	2122958
ENSBTAT00000066130	ENSBTAG00000004460	chr18	-	RFWD3	miR-654-5p/miR-541-3p/miR-541/bta-miR-654-5p	2122954	2122959
ENSBTAT00000066130	ENSBTAG00000004460	chr18	-	RFWD3	miR-654-5p/miR-541-3p/miR-541/bta-miR-654-5p	2123207	2123212
ENSBTAT00000066130	ENSBTAG00000004460	chr18	-	RFWD3	miR-654-5p/miR-541-3p/miR-541/bta-miR-654-5p	2123208	2123213
ENSBTAT00000066130	ENSBTAG00000004460	chr18	-	RFWD3	miR-655-3p/miR-655/miR-374c-5p/bta-miR-655-3p	2132712	2132717
ENSBTAT00000066130	ENSBTAG00000004460	chr18	-	RFWD3	miR-6620-5p/GGAGAUGGAGCCAGGGCCCUAA	2125726	2125731
ENSBTAT00000066130	ENSBTAG00000004460	chr18	-	RFWD3	miR-6624-3p/miR-7113-5p/miR-7226-5p/miR-11989/ACCAGGGAGAGGUCGCGACCCA	2139858	2139863
ENSBTAT00000066130	ENSBTAG00000004460	chr18	-	RFWD3	miR-6651-5p/ACCAGGUUCCACCCCAGCAGGC	2140005	2140010
ENSBTAT00000066130	ENSBTAG00000004460	chr18	-	RFWD3	miR-6710-3p/miR-10164-3p/bta-miR-10164-3p	2140214	2140219
ENSBTAT00000066130	ENSBTAG00000004460	chr18	-	RFWD3	miR-7326-5p/ACAGAGAGCUUGCCCUUGUAUA	2121795	2121800
ENSBTAT00000066130	ENSBTAG00000004460	chr18	-	RFWD3	UCCAUCAUUACCCGGCAGUAUUA	2138203	2138208
ENSBTAT00000066130	ENSBTAG00000004460	chr18	-	RFWD3	UGCUCAAGGACUGCAUCGUGCAG	2113993	2113998
ENSBTAT00000066130	ENSBTAG00000004460	chr18	-	RFWD3	UGCUCAAGGACUGCAUCGUGCAG	2113994	2113999
ENSBTAT00000066130	ENSBTAG00000004460	chr18	-	RFWD3	UGCUCAGCUCCAGGGAGCACCA	2137018	2137023
ENSBTAT00000066131	ENSBTAG00000047332	chrX	-	NA	AGCACUUCAAAGUUACGGUUAG	1957485	1957490
ENSBTAT00000066131	ENSBTAG00000047332	chrX	-	NA	CCUCCAGACCCCUAGUUCAGGG	1957341	1957346
ENSBTAT00000066131	ENSBTAG00000047332	chrX	-	NA	miR-125a-5p/miR-125b-5p/miR-351-5p/miR-125b/miR-125a/miR-670/miR-670-5p/miR-4319/miR-6367/miR-6394/bta-miR-125b-5p/bta-miR-125a-5p/GCCCUGAGUUUAGGCAGCAGUU	1957916	1957921
ENSBTAT00000066131	ENSBTAG00000047332	chrX	-	NA	miR-2350/miR-7472-3p/bta-miR-2350-3p	1957663	1957668
ENSBTAT00000066131	ENSBTAG00000047332	chrX	-	NA	miR-2366/bta-miR-2366-3p	1957187	1957192
ENSBTAT00000066131	ENSBTAG00000047332	chrX	-	NA	miR-24-3p/miR-24/miR-24a-3p/miR-24b/miR-6361/miR-6369/miR-5124b/miR-6410/miR-6413/AGGCUCAGAUUAAGGCACAAGUCU	1957684	1957689
ENSBTAT00000066131	ENSBTAG00000047332	chrX	-	NA	miR-2454-5p/miR-7069-5p/miR-7306-5p/miR-12341-5p/CUGGGGGCACUGGCCAGGCUGU	1957925	1957930
ENSBTAT00000066131	ENSBTAG00000047332	chrX	-	NA	miR-346/miR-346-5p/miR-12372-3p/bta-miR-346-5p	1957798	1957803
ENSBTAT00000066131	ENSBTAG00000047332	chrX	-	NA	miR-379-5p/miR-1193-5p/miR-379/miR-3529-5p/bta-miR-379-5p	1957640	1957645
ENSBTAT00000066131	ENSBTAG00000047332	chrX	-	NA	miR-504-5p/miR-504/miR-4725-5p/bta-miR-504-5p	1957919	1957924
ENSBTAT00000066131	ENSBTAG00000047332	chrX	-	NA	miR-504-5p/miR-504/miR-4725-5p/bta-miR-504-5p	1957920	1957925
ENSBTAT00000066131	ENSBTAG00000047332	chrX	-	NA	miR-548s/miR-2285dm/UUGGCCAAAAAUACCUUCAGGU	1957362	1957367
ENSBTAT00000066131	ENSBTAG00000047332	chrX	-	NA	miR-548s/miR-2285dm/UUGGCCAAAAAUACCUUCAGGU	1957363	1957368
ENSBTAT00000066131	ENSBTAG00000047332	chrX	-	NA	miR-6681-5p/GCUGGAUCUCCCAGUACUGGACUG	1957908	1957913
ENSBTAT00000066131	ENSBTAG00000047332	chrX	-	NA	miR-7108-3p/miR-12245-3p/CCCCGCCCCCGCCGUUCCCCCCUC	1957471	1957476
ENSBTAT00000066131	ENSBTAG00000047332	chrX	-	NA	miR-7379-3p/UCUGGAUGUAGUUGUGCUGCAG	1957908	1957913
ENSBTAT00000066131	ENSBTAG00000047332	chrX	-	NA	miR-9-5p/miR-9a-5p/miR-9/miR-9b-5p/bta-miR-9-5p	1957569	1957574
ENSBTAT00000066131	ENSBTAG00000047332	chrX	-	NA	UCAGAUUAAUAAAUUAAAGCUU	1957143	1957148
ENSBTAT00000066132	ENSBTAG00000047347	chr5	-	NA	AGCAUCCGAGCCCGCGGGCCGC	106002756	106002761
ENSBTAT00000066132	ENSBTAG00000047347	chr5	-	NA	AGGAUGCAGAGUCUGGACCGUG	105997496	105997501
ENSBTAT00000066132	ENSBTAG00000047347	chr5	-	NA	bta-miR-202-3p	106005666	106005671
ENSBTAT00000066132	ENSBTAG00000047347	chr5	-	NA	bta-miR-502b-5p	106011732	106011737
ENSBTAT00000066132	ENSBTAG00000047347	chr5	-	NA	bta-miR-502b-5p	106011733	106011738
ENSBTAT00000066132	ENSBTAG00000047347	chr5	-	NA	CGUGCAGACUGGACUUCGUGCC	106002873	106002878
ENSBTAT00000066132	ENSBTAG00000047347	chr5	-	NA	GCAGCAAGUACCCACAGUGCGG	106010275	106010280
ENSBTAT00000066132	ENSBTAG00000047347	chr5	-	NA	let-7a-5p/let-7b-5p/let-7c-5p/let-7d-5p/let-7e-5p/let-7f-5p/miR-98-5p/let-7g-5p/let-7i-5p/let-7i/let-7b/let-7d/let-7j-5p/let-7k-5p/miR-98/let-7f/let-7c/let-7g/let-7e/let-7a/let-7j/miR-1961/miR-4458/miR-4500/miR-6134/let-7k/let-7l-5p/bta-let-7c-5p/bta-let-7a-5p/bta-let-7b-3p/bta-let-7i-5p/bta-let-7f-5p/bta-let-7d-5p/bta-let-7e-5p/bta-let-7g-5p/bta-miR-98-5p	106008034	106008039
ENSBTAT00000066132	ENSBTAG00000047347	chr5	-	NA	miR-10162-5p/bta-miR-10162-5p	105997525	105997530
ENSBTAT00000066132	ENSBTAG00000047347	chr5	-	NA	miR-128-3p/miR-216a-3p/miR-128a-3p/miR-128/miR-128b-3p/miR-3681-3p/miR-6539/bta-miR-128-3p	106002552	106002557
ENSBTAT00000066132	ENSBTAG00000047347	chr5	-	NA	miR-130a-3p/miR-301a-3p/miR-130b-3p/miR-454-3p/miR-301b-3p/miR-721/miR-130a/miR-130c/miR-130b/miR-301/miR-130c-3p/miR-301b/miR-301a/miR-454/miR-301-3p/miR-4295/miR-3666/miR-6341/miR-6389/bta-miR-130a-3p/bta-miR-301b-3p/bta-miR-454-3p/bta-miR-301a-3p	105997907	105997912
ENSBTAT00000066132	ENSBTAG00000047347	chr5	-	NA	miR-130b-5p/miR-7014-3p/bta-miR-130b-5p	105999953	105999958
ENSBTAT00000066132	ENSBTAG00000047347	chr5	-	NA	miR-1329-5p/UACAGUGACCAGGUGACGACGG	105997234	105997239
ENSBTAT00000066132	ENSBTAG00000047347	chr5	-	NA	miR-15a-5p/miR-16-5p/miR-15b-5p/miR-195a-5p/miR-195-5p/miR-322-5p/miR-15a/miR-424-5p/miR-15b/miR-16/miR-497-5p/miR-497a-5p/miR-16b/miR-16c/miR-16a/miR-15c/miR-195/miR-497/miR-15c-5p/miR-16c-5p/miR-1907/miR-424/miR-195b/miR-6342/miR-6353/miR-6419/miR-6838-5p/miR-12274-5p/miR-16b-5p/bta-miR-16b-5p/bta-miR-15b-5p/bta-miR-16a-5p/bta-miR-15a-5p/bta-miR-195-5p/bta-miR-497-5p/bta-miR-424-5p/CAGCAGCAUACGCCGGCGGGAA	106001361	106001366
ENSBTAT00000066132	ENSBTAG00000047347	chr5	-	NA	miR-15a-5p/miR-16-5p/miR-15b-5p/miR-195a-5p/miR-195-5p/miR-322-5p/miR-15a/miR-424-5p/miR-15b/miR-16/miR-497-5p/miR-497a-5p/miR-16b/miR-16c/miR-16a/miR-15c/miR-195/miR-497/miR-15c-5p/miR-16c-5p/miR-1907/miR-424/miR-195b/miR-6342/miR-6353/miR-6419/miR-6838-5p/miR-12274-5p/miR-16b-5p/bta-miR-16b-5p/bta-miR-15b-5p/bta-miR-16a-5p/bta-miR-15a-5p/bta-miR-195-5p/bta-miR-497-5p/bta-miR-424-5p/CAGCAGCAUACGCCGGCGGGAA	106003720	106003725
ENSBTAT00000066132	ENSBTAG00000047347	chr5	-	NA	miR-15a-5p/miR-16-5p/miR-15b-5p/miR-195a-5p/miR-195-5p/miR-322-5p/miR-15a/miR-424-5p/miR-15b/miR-16/miR-497-5p/miR-497a-5p/miR-16b/miR-16c/miR-16a/miR-15c/miR-195/miR-497/miR-15c-5p/miR-16c-5p/miR-1907/miR-424/miR-195b/miR-6342/miR-6353/miR-6419/miR-6838-5p/miR-12274-5p/miR-16b-5p/bta-miR-16b-5p/bta-miR-15b-5p/bta-miR-16a-5p/bta-miR-15a-5p/bta-miR-195-5p/bta-miR-497-5p/bta-miR-424-5p/CAGCAGCAUACGCCGGCGGGAA	106010264	106010269
ENSBTAT00000066132	ENSBTAG00000047347	chr5	-	NA	miR-15a-5p/miR-16-5p/miR-15b-5p/miR-195a-5p/miR-195-5p/miR-322-5p/miR-15a/miR-424-5p/miR-15b/miR-16/miR-497-5p/miR-497a-5p/miR-16b/miR-16c/miR-16a/miR-15c/miR-195/miR-497/miR-15c-5p/miR-16c-5p/miR-1907/miR-424/miR-195b/miR-6342/miR-6353/miR-6419/miR-6838-5p/miR-12274-5p/miR-16b-5p/bta-miR-16b-5p/bta-miR-15b-5p/bta-miR-16a-5p/bta-miR-15a-5p/bta-miR-195-5p/bta-miR-497-5p/bta-miR-424-5p/CAGCAGCAUACGCCGGCGGGAA	106010267	106010272
ENSBTAT00000066132	ENSBTAG00000047347	chr5	-	NA	miR-1737/miR-3548/miR-6345/miR-6357/GAGCACUGUUCGUGACCUGCUG	106009575	106009580
ENSBTAT00000066132	ENSBTAG00000047347	chr5	-	NA	miR-181a-5p/miR-181b-5p/miR-181c-5p/miR-181c/miR-181b/miR-181d-5p/miR-181a/miR-181d/miR-4262/bta-miR-181c-5p/bta-miR-181d-5p/bta-miR-181b-5p	105999916	105999921
ENSBTAT00000066132	ENSBTAG00000047347	chr5	-	NA	miR-181a-5p/miR-181b-5p/miR-181c-5p/miR-181c/miR-181b/miR-181d-5p/miR-181a/miR-181d/miR-4262/bta-miR-181c-5p/bta-miR-181d-5p/bta-miR-181b-5p	106003726	106003731
ENSBTAT00000066132	ENSBTAG00000047347	chr5	-	NA	miR-187-3p/miR-187/bta-miR-187-3p	106010695	106010700
ENSBTAT00000066132	ENSBTAG00000047347	chr5	-	NA	miR-2115-5p/AGCUUCCAGUCAAGGAUGUUUACA/AGCUUCCAGUCGAGGAUGUUUACA/AGCUUCCAGUCGGGGAUGUUUACA	106008901	106008906
ENSBTAT00000066132	ENSBTAG00000047347	chr5	-	NA	miR-214-3p/miR-214/miR-761/miR-3619-5p/bta-miR-214-3p	106006529	106006534
ENSBTAT00000066132	ENSBTAG00000047347	chr5	-	NA	miR-2284j/miR-2284d/miR-2284n/miR-2284k/miR-2284c/miR-2284v/miR-2284m/miR-2284ab/miR-2285am-5p/miR-2285au/miR-2285bt/miR-2285dc/bta-miR-2284ab-5p/bta-miR-2285bt-5p	106012159	106012164
ENSBTAT00000066132	ENSBTAG00000047347	chr5	-	NA	miR-2284j/miR-2284d/miR-2284n/miR-2284k/miR-2284c/miR-2284v/miR-2284m/miR-2284ab/miR-2285am-5p/miR-2285au/miR-2285bt/miR-2285dc/bta-miR-2284ab-5p/bta-miR-2285bt-5p	106012785	106012790
ENSBTAT00000066132	ENSBTAG00000047347	chr5	-	NA	miR-2284j/miR-2284d/miR-2284n/miR-2284k/miR-2284c/miR-2284v/miR-2284m/miR-2284ab/miR-2285am-5p/miR-2285au/miR-2285bt/miR-2285dc/bta-miR-2284ab-5p/bta-miR-2285bt-5p	106012936	106012941
ENSBTAT00000066132	ENSBTAG00000047347	chr5	-	NA	miR-2319b/miR-3664-5p/bta-miR-7860-5p	106008795	106008800
ENSBTAT00000066132	ENSBTAG00000047347	chr5	-	NA	miR-2319b/miR-3664-5p/bta-miR-7860-5p	106012530	106012535
ENSBTAT00000066132	ENSBTAG00000047347	chr5	-	NA	miR-2483-3p/bta-miR-2483-3p	106008398	106008403
ENSBTAT00000066132	ENSBTAG00000047347	chr5	-	NA	miR-299a-3p/miR-299-3p/miR-299b-3p/bta-miR-299-3p	106007210	106007215
ENSBTAT00000066132	ENSBTAG00000047347	chr5	-	NA	miR-29b-1-5p/miR-29b-2-5p/bta-miR-29b-5p	106001997	106002002
ENSBTAT00000066132	ENSBTAG00000047347	chr5	-	NA	miR-301a-5p/miR-301b-5p/miR-6952-3p/miR-7205-3p/bta-miR-301a-5p	105997544	105997549
ENSBTAT00000066132	ENSBTAG00000047347	chr5	-	NA	miR-30b-3p/miR-1982-5p/miR-3689a-3p/miR-3689b-3p/miR-3689c/miR-6779-5p/miR-6780a-5p/miR-1273h-5p/bta-miR-30b-3p	106003972	106003977
ENSBTAT00000066132	ENSBTAG00000047347	chr5	-	NA	miR-323/bta-miR-323-3p	106011347	106011352
ENSBTAT00000066132	ENSBTAG00000047347	chr5	-	NA	miR-329-5p/miR-329a/miR-329b/AGAGGUUUCCCGUGUAUGUUUCA	105997503	105997508
ENSBTAT00000066132	ENSBTAG00000047347	chr5	-	NA	miR-3432a/miR-6653-3p/bta-miR-3432a-5p/UGCGGGAUCUUUAGUUGUGGUA/UGCGGGAUCUUUAGUUGUGG	106014053	106014058
ENSBTAT00000066132	ENSBTAG00000047347	chr5	-	NA	miR-3570/GGUACAAUCAACGGUCGAUGGU	106011815	106011820
ENSBTAT00000066132	ENSBTAG00000047347	chr5	-	NA	miR-376c-3p/miR-376c/miR-741-5p/miR-376e/bta-miR-376c-3p	105997305	105997310
ENSBTAT00000066132	ENSBTAG00000047347	chr5	-	NA	miR-548a-3p/miR-548e-3p/miR-548f-3p/miR-548a/miR-548f/miR-2285a/miR-548ar-3p/miR-548e/miR-548az-3p/miR-7859/miR-548bc/bta-miR-7859-3p	106012875	106012880
ENSBTAT00000066132	ENSBTAG00000047347	chr5	-	NA	miR-628-5p/miR-628/miR-9718/bta-miR-628-5p	105997215	105997220
ENSBTAT00000066132	ENSBTAG00000047347	chr5	-	NA	miR-650d/miR-2300b-3p/CGGAGACACCGCGGGACCGGACUG	106001317	106001322
ENSBTAT00000066132	ENSBTAG00000047347	chr5	-	NA	miR-6834-5p/UUGAGGGAGGAAGACAAGUGCU	105997255	105997260
ENSBTAT00000066132	ENSBTAG00000047347	chr5	-	NA	miR-7326-5p/ACAGAGAGCUUGCCCUUGUAUA	106010758	106010763
ENSBTAT00000066132	ENSBTAG00000047347	chr5	-	NA	miR-935/bta-miR-935-3p	106003165	106003170
ENSBTAT00000066132	ENSBTAG00000047347	chr5	-	NA	UCCAUCAUUACCCGGCAGUAUUA	106013437	106013442
ENSBTAT00000066133	ENSBTAG00000015817	chrX	-	ELK1	ACAAACACCAUUGUCACACUCCA	91466400	91466405
ENSBTAT00000066133	ENSBTAG00000015817	chrX	-	ELK1	ACAAAUUCGGUUCUACAGGGUA	91452222	91452227
ENSBTAT00000066133	ENSBTAG00000015817	chrX	-	ELK1	ACAGCUCAGAACCCGGAGGUCUC	91457911	91457916
ENSBTAT00000066133	ENSBTAG00000015817	chrX	-	ELK1	ACUGGUUCAGGAUUUUCCA	91466448	91466453
ENSBTAT00000066133	ENSBTAG00000015817	chrX	-	ELK1	AGACAGCUGAGAAGUAGGACAA	91465301	91465306
ENSBTAT00000066133	ENSBTAG00000015817	chrX	-	ELK1	AGCACUUCAAAGUUACGGUUAG	91464347	91464352
ENSBTAT00000066133	ENSBTAG00000015817	chrX	-	ELK1	bta-miR-194b-3p/UUCCACAUCUUCUGAUUCAGACUC	91455626	91455631
ENSBTAT00000066133	ENSBTAG00000015817	chrX	-	ELK1	bta-miR-502b-5p	91462893	91462898
ENSBTAT00000066133	ENSBTAG00000015817	chrX	-	ELK1	bta-miR-7861-5p	91466403	91466408
ENSBTAT00000066133	ENSBTAG00000015817	chrX	-	ELK1	CAAAGAGUUCACUUAGGUUUUU	91464681	91464686
ENSBTAT00000066133	ENSBTAG00000015817	chrX	-	ELK1	CACAAGUUCGGAUCUACGGGUU	91466267	91466272
ENSBTAT00000066133	ENSBTAG00000015817	chrX	-	ELK1	CCACGACCGACGCCACGCCGAGU	91452621	91452626
ENSBTAT00000066133	ENSBTAG00000015817	chrX	-	ELK1	CCUCCAGACCCCUAGUUCAGGG	91460120	91460125
ENSBTAT00000066133	ENSBTAG00000015817	chrX	-	ELK1	GCAGCCAAGCCUCCUAACAGUUG	91460749	91460754
ENSBTAT00000066133	ENSBTAG00000015817	chrX	-	ELK1	let-7a-5p/let-7b-5p/let-7c-5p/let-7d-5p/let-7e-5p/let-7f-5p/miR-98-5p/let-7g-5p/let-7i-5p/let-7i/let-7b/let-7d/let-7j-5p/let-7k-5p/miR-98/let-7f/let-7c/let-7g/let-7e/let-7a/let-7j/miR-1961/miR-4458/miR-4500/miR-6134/let-7k/let-7l-5p/bta-let-7c-5p/bta-let-7a-5p/bta-let-7b-3p/bta-let-7i-5p/bta-let-7f-5p/bta-let-7d-5p/bta-let-7e-5p/bta-let-7g-5p/bta-miR-98-5p	91465627	91465632
ENSBTAT00000066133	ENSBTAG00000015817	chrX	-	ELK1	miR-101-3p/miR-101a-3p/miR-101b-3p/miR-101/miR-101a/bta-miR-101-3p	91456779	91456784
ENSBTAT00000066133	ENSBTAG00000015817	chrX	-	ELK1	miR-1197-3p/miR-1197/bta-miR-1197-3p	91455243	91455248
ENSBTAT00000066133	ENSBTAG00000015817	chrX	-	ELK1	miR-125a-5p/miR-125b-5p/miR-351-5p/miR-125b/miR-125a/miR-670/miR-670-5p/miR-4319/miR-6367/miR-6394/bta-miR-125b-5p/bta-miR-125a-5p/GCCCUGAGUUUAGGCAGCAGUU	91458020	91458025
ENSBTAT00000066133	ENSBTAG00000015817	chrX	-	ELK1	miR-125a-5p/miR-125b-5p/miR-351-5p/miR-125b/miR-125a/miR-670/miR-670-5p/miR-4319/miR-6367/miR-6394/bta-miR-125b-5p/bta-miR-125a-5p/GCCCUGAGUUUAGGCAGCAGUU	91458021	91458026
ENSBTAT00000066133	ENSBTAG00000015817	chrX	-	ELK1	miR-125a-5p/miR-125b-5p/miR-351-5p/miR-125b/miR-125a/miR-670/miR-670-5p/miR-4319/miR-6367/miR-6394/bta-miR-125b-5p/bta-miR-125a-5p/GCCCUGAGUUUAGGCAGCAGUU	91462754	91462759
ENSBTAT00000066133	ENSBTAG00000015817	chrX	-	ELK1	miR-129-1-3p/miR-129-2-3p/miR-129-3p/miR-7373a-5p/miR-7374a-5p/miR-7375-5p/miR-7374b-5p/miR-7373b-5p/miR-7373c-5p/miR-7373d-5p/miR-7373e-5p/miR-12403-5p/miR-7375c-4-5p/miR-7375c-5p/miR-7375e-5p/miR-7375d-5p/miR-7374d-5p/miR-7373f-5p/bta-miR-129-3p	91462321	91462326
ENSBTAT00000066133	ENSBTAG00000015817	chrX	-	ELK1	miR-1301-3p/miR-1301/miR-5047/miR-10166-5p/bta-miR-1301-3p	91457827	91457832
ENSBTAT00000066133	ENSBTAG00000015817	chrX	-	ELK1	miR-1388-3p/miR-7166-5p/miR-1388a-3p/miR-1388b-3p/miR-352-3p/UUCUCAGGUUGGACAGUCCUGA	91456214	91456219
ENSBTAT00000066133	ENSBTAG00000015817	chrX	-	ELK1	miR-141-3p/miR-200a-3p/miR-200a/miR-141/bta-miR-141-3p/bta-miR-200a-3p	91456825	91456830
ENSBTAT00000066133	ENSBTAG00000015817	chrX	-	ELK1	miR-142a-5p/miR-142-5p/miR-5590-3p/bta-miR-2285f-5p	91465535	91465540
ENSBTAT00000066133	ENSBTAG00000015817	chrX	-	ELK1	miR-143-3p/miR-143/miR-1721/miR-4770/miR-6088/miR-6595-5p/miR-6632-5p/bta-miR-143-3p	91465382	91465387
ENSBTAT00000066133	ENSBTAG00000015817	chrX	-	ELK1	miR-146a-3p/miR-7287-3p/GCCUGUGAGGCAAGGACAGCCCAG	91462254	91462259
ENSBTAT00000066133	ENSBTAG00000015817	chrX	-	ELK1	miR-148c/miR-873b/miR-12280-5p/ACAAGUUCGUCUGGGUUUUUCC	91462864	91462869
ENSBTAT00000066133	ENSBTAG00000015817	chrX	-	ELK1	miR-15a-5p/miR-16-5p/miR-15b-5p/miR-195a-5p/miR-195-5p/miR-322-5p/miR-15a/miR-424-5p/miR-15b/miR-16/miR-497-5p/miR-497a-5p/miR-16b/miR-16c/miR-16a/miR-15c/miR-195/miR-497/miR-15c-5p/miR-16c-5p/miR-1907/miR-424/miR-195b/miR-6342/miR-6353/miR-6419/miR-6838-5p/miR-12274-5p/miR-16b-5p/bta-miR-16b-5p/bta-miR-15b-5p/bta-miR-16a-5p/bta-miR-15a-5p/bta-miR-195-5p/bta-miR-497-5p/bta-miR-424-5p/CAGCAGCAUACGCCGGCGGGAA	91454436	91454441
ENSBTAT00000066133	ENSBTAG00000015817	chrX	-	ELK1	miR-15a-5p/miR-16-5p/miR-15b-5p/miR-195a-5p/miR-195-5p/miR-322-5p/miR-15a/miR-424-5p/miR-15b/miR-16/miR-497-5p/miR-497a-5p/miR-16b/miR-16c/miR-16a/miR-15c/miR-195/miR-497/miR-15c-5p/miR-16c-5p/miR-1907/miR-424/miR-195b/miR-6342/miR-6353/miR-6419/miR-6838-5p/miR-12274-5p/miR-16b-5p/bta-miR-16b-5p/bta-miR-15b-5p/bta-miR-16a-5p/bta-miR-15a-5p/bta-miR-195-5p/bta-miR-497-5p/bta-miR-424-5p/CAGCAGCAUACGCCGGCGGGAA	91456344	91456349
ENSBTAT00000066133	ENSBTAG00000015817	chrX	-	ELK1	miR-15a-5p/miR-16-5p/miR-15b-5p/miR-195a-5p/miR-195-5p/miR-322-5p/miR-15a/miR-424-5p/miR-15b/miR-16/miR-497-5p/miR-497a-5p/miR-16b/miR-16c/miR-16a/miR-15c/miR-195/miR-497/miR-15c-5p/miR-16c-5p/miR-1907/miR-424/miR-195b/miR-6342/miR-6353/miR-6419/miR-6838-5p/miR-12274-5p/miR-16b-5p/bta-miR-16b-5p/bta-miR-15b-5p/bta-miR-16a-5p/bta-miR-15a-5p/bta-miR-195-5p/bta-miR-497-5p/bta-miR-424-5p/CAGCAGCAUACGCCGGCGGGAA	91461297	91461302
ENSBTAT00000066133	ENSBTAG00000015817	chrX	-	ELK1	miR-1601/miR-1673/AGUGUGAGUUCUACCAUUGCCAAA	91460889	91460894
ENSBTAT00000066133	ENSBTAG00000015817	chrX	-	ELK1	miR-1737/miR-3548/miR-6345/miR-6357/GAGCACUGUUCGUGACCUGCUG	91454963	91454968
ENSBTAT00000066133	ENSBTAG00000015817	chrX	-	ELK1	miR-181a-5p/miR-181b-5p/miR-181c-5p/miR-181c/miR-181b/miR-181d-5p/miR-181a/miR-181d/miR-4262/bta-miR-181c-5p/bta-miR-181d-5p/bta-miR-181b-5p	91463591	91463596
ENSBTAT00000066133	ENSBTAG00000015817	chrX	-	ELK1	miR-185-5p/miR-882/miR-185/miR-3473a/miR-4306/miR-4644/miR-6626-5p/miR-10175-5p/bta-miR-185-5p	91452677	91452682
ENSBTAT00000066133	ENSBTAG00000015817	chrX	-	ELK1	miR-185-5p/miR-882/miR-185/miR-3473a/miR-4306/miR-4644/miR-6626-5p/miR-10175-5p/bta-miR-185-5p	91452678	91452683
ENSBTAT00000066133	ENSBTAG00000015817	chrX	-	ELK1	miR-18a-5p/miR-18b-5p/miR-18a/miR-18b/miR-524-3p/miR-4735-3p/bta-miR-18a-5p/bta-miR-18b-5p	91466502	91466507
ENSBTAT00000066133	ENSBTAG00000015817	chrX	-	ELK1	miR-200b-3p/miR-200c-3p/miR-429/miR-429-3p/miR-200b/miR-200c/miR-548a/bta-miR-200c-3p/bta-miR-429-3p/bta-miR-200b-3p	91457531	91457536
ENSBTAT00000066133	ENSBTAG00000015817	chrX	-	ELK1	miR-200b-3p/miR-200c-3p/miR-429/miR-429-3p/miR-200b/miR-200c/miR-548a/bta-miR-200c-3p/bta-miR-429-3p/bta-miR-200b-3p	91457532	91457537
ENSBTAT00000066133	ENSBTAG00000015817	chrX	-	ELK1	miR-2110/miR-6525/miR-7231-5p/bta-miR-6525-5p	91464711	91464716
ENSBTAT00000066133	ENSBTAG00000015817	chrX	-	ELK1	miR-2115-5p/AGCUUCCAGUCAAGGAUGUUUACA/AGCUUCCAGUCGAGGAUGUUUACA/AGCUUCCAGUCGGGGAUGUUUACA	91458308	91458313
ENSBTAT00000066133	ENSBTAG00000015817	chrX	-	ELK1	miR-214-3p/miR-214/miR-761/miR-3619-5p/bta-miR-214-3p	91461241	91461246
ENSBTAT00000066133	ENSBTAG00000015817	chrX	-	ELK1	miR-216a-3p/miR-12224-5p/bta-miR-216a-3p	91466214	91466219
ENSBTAT00000066133	ENSBTAG00000015817	chrX	-	ELK1	miR-216a-3p/miR-12224-5p/bta-miR-216a-3p	91466215	91466220
ENSBTAT00000066133	ENSBTAG00000015817	chrX	-	ELK1	miR-2284ac/bta-miR-2285ai-5p	91457594	91457599
ENSBTAT00000066133	ENSBTAG00000015817	chrX	-	ELK1	miR-2284j/miR-2284d/miR-2284n/miR-2284k/miR-2284c/miR-2284v/miR-2284m/miR-2284ab/miR-2285am-5p/miR-2285au/miR-2285bt/miR-2285dc/bta-miR-2284ab-5p/bta-miR-2285bt-5p	91458734	91458739
ENSBTAT00000066133	ENSBTAG00000015817	chrX	-	ELK1	miR-2284j/miR-2284d/miR-2284n/miR-2284k/miR-2284c/miR-2284v/miR-2284m/miR-2284ab/miR-2285am-5p/miR-2285au/miR-2285bt/miR-2285dc/bta-miR-2284ab-5p/bta-miR-2285bt-5p	91459265	91459270
ENSBTAT00000066133	ENSBTAG00000015817	chrX	-	ELK1	miR-2284j/miR-2284d/miR-2284n/miR-2284k/miR-2284c/miR-2284v/miR-2284m/miR-2284ab/miR-2285am-5p/miR-2285au/miR-2285bt/miR-2285dc/bta-miR-2284ab-5p/bta-miR-2285bt-5p	91463571	91463576
ENSBTAT00000066133	ENSBTAG00000015817	chrX	-	ELK1	miR-2285be/AAAACUCGAACGAACUUUUUAG	91463584	91463589
ENSBTAT00000066133	ENSBTAG00000015817	chrX	-	ELK1	miR-2285bw/bta-miR-2285u-3p	91463284	91463289
ENSBTAT00000066133	ENSBTAG00000015817	chrX	-	ELK1	miR-2387/bta-miR-2387-3p	91461159	91461164
ENSBTAT00000066133	ENSBTAG00000015817	chrX	-	ELK1	miR-2387/bta-miR-2387-3p	91461160	91461165
ENSBTAT00000066133	ENSBTAG00000015817	chrX	-	ELK1	miR-2441/miR-4436a/miR-5000-3p/miR-6614-3p/miR-7177-5p/miR-8898/GCAGGACAUGUGGGUUCUAUCCC	91454758	91454763
ENSBTAT00000066133	ENSBTAG00000015817	chrX	-	ELK1	miR-2454-5p/miR-7069-5p/miR-7306-5p/miR-12341-5p/CUGGGGGCACUGGCCAGGCUGU	91454111	91454116
ENSBTAT00000066133	ENSBTAG00000015817	chrX	-	ELK1	miR-2484/bta-miR-2484-5p	91462654	91462659
ENSBTAT00000066133	ENSBTAG00000015817	chrX	-	ELK1	miR-28-5p/miR-28a-5p/miR-28/miR-708-5p/miR-1653/miR-708/miR-3139/miR-7178-5p/bta-miR-708-5p/UAGGAGCUAUCAGAACUUAGUG	91461816	91461821
ENSBTAT00000066133	ENSBTAG00000015817	chrX	-	ELK1	miR-2902/miR-12264-3p/miR-12265-5p/CUGGCUGUCAAUUCAUAGGUCAG	91461916	91461921
ENSBTAT00000066133	ENSBTAG00000015817	chrX	-	ELK1	miR-29b-1-5p/miR-29b-2-5p/bta-miR-29b-5p	91456226	91456231
ENSBTAT00000066133	ENSBTAG00000015817	chrX	-	ELK1	miR-3071-3p/AUCAUCAAAACAAAUGGAGUCCU	91463144	91463149
ENSBTAT00000066133	ENSBTAG00000015817	chrX	-	ELK1	miR-3082-5p/miR-4797-5p/miR-12401-5p/GACAGAGUGCAGACCAGGGUCU	91464741	91464746
ENSBTAT00000066133	ENSBTAG00000015817	chrX	-	ELK1	miR-326-3p/miR-330-5p/miR-326/miR-330/bta-miR-330-5p	91463016	91463021
ENSBTAT00000066133	ENSBTAG00000015817	chrX	-	ELK1	miR-375/bta-miR-375-3p	91464440	91464445
ENSBTAT00000066133	ENSBTAG00000015817	chrX	-	ELK1	miR-378a-3p/miR-422a/miR-378d/miR-378a/miR-378/miR-378b/miR-378c/miR-378e/miR-378f/miR-378h/miR-378i/miR-7290-3p/miR-8826/bta-miR-378-3p	91465833	91465838
ENSBTAT00000066133	ENSBTAG00000015817	chrX	-	ELK1	miR-378g/miR-6637-3p/miR-7482-5p/GCUGGGCUGCGUCGGCGCUCGGA	91463429	91463434
ENSBTAT00000066133	ENSBTAG00000015817	chrX	-	ELK1	miR-380-3p/miR-380/bta-miR-380-3p	91460822	91460827
ENSBTAT00000066133	ENSBTAG00000015817	chrX	-	ELK1	miR-380-5p/miR-758-5p/miR-2448-3p/bta-miR-2448-3p	91452114	91452119
ENSBTAT00000066133	ENSBTAG00000015817	chrX	-	ELK1	miR-382-5p/miR-382/bta-miR-382-5p	91452556	91452561
ENSBTAT00000066133	ENSBTAG00000015817	chrX	-	ELK1	miR-409-3p/miR-409/miR-7371m-3p/bta-miR-409a-3p/GAAUGUUGGAGAACUGCAGUU	91457407	91457412
ENSBTAT00000066133	ENSBTAG00000015817	chrX	-	ELK1	miR-450a-1-3p/miR-450b-3p/miR-6352/GUUGGGAAAACACACUAGAGAA	91460628	91460633
ENSBTAT00000066133	ENSBTAG00000015817	chrX	-	ELK1	miR-455-5p/miR-455/miR-5129-3p/bta-miR-455-5p	91460063	91460068
ENSBTAT00000066133	ENSBTAG00000015817	chrX	-	ELK1	miR-490-3p/miR-490/bta-miR-490-3p	91461679	91461684
ENSBTAT00000066133	ENSBTAG00000015817	chrX	-	ELK1	miR-4999-5p/UGCUGUAUGGAGUUAAGGAACAUA	91456625	91456630
ENSBTAT00000066133	ENSBTAG00000015817	chrX	-	ELK1	miR-5011-5p/bta-miR-1277-5p	91456634	91456639
ENSBTAT00000066133	ENSBTAG00000015817	chrX	-	ELK1	miR-5011-5p/bta-miR-1277-5p	91456635	91456640
ENSBTAT00000066133	ENSBTAG00000015817	chrX	-	ELK1	miR-548s/miR-2285dm/UUGGCCAAAAAUACCUUCAGGU	91456423	91456428
ENSBTAT00000066133	ENSBTAG00000015817	chrX	-	ELK1	miR-561-3p/miR-2285bb/miR-2285by/miR-2285cq/miR-2285dj/bta-miR-2285bb-5p	91459266	91459271
ENSBTAT00000066133	ENSBTAG00000015817	chrX	-	ELK1	miR-6516-3p/bta-miR-6516-3p	91459629	91459634
ENSBTAT00000066133	ENSBTAG00000015817	chrX	-	ELK1	miR-6541/bta-miR-6715-5p	91466613	91466618
ENSBTAT00000066133	ENSBTAG00000015817	chrX	-	ELK1	miR-654-3p/miR-654/miR-6316/miR-6601-3p/bta-miR-654-3p	91464405	91464410
ENSBTAT00000066133	ENSBTAG00000015817	chrX	-	ELK1	miR-654-5p/miR-541-3p/miR-541/bta-miR-654-5p	91462374	91462379
ENSBTAT00000066133	ENSBTAG00000015817	chrX	-	ELK1	miR-6620-5p/GGAGAUGGAGCCAGGGCCCUAA	91462234	91462239
ENSBTAT00000066133	ENSBTAG00000015817	chrX	-	ELK1	miR-664-3p/miR-664a-3p/miR-664/miR-664a/miR-664b/bta-miR-664b-3p	91465611	91465616
ENSBTAT00000066133	ENSBTAG00000015817	chrX	-	ELK1	miR-6710-3p/miR-10164-3p/bta-miR-10164-3p	91456103	91456108
ENSBTAT00000066133	ENSBTAG00000015817	chrX	-	ELK1	miR-7108-3p/miR-12245-3p/CCCCGCCCCCGCCGUUCCCCCCUC	91453704	91453709
ENSBTAT00000066133	ENSBTAG00000015817	chrX	-	ELK1	miR-7158-5p/UGCUCAAUAAAUACCCGUUGAAU	91465564	91465569
ENSBTAT00000066133	ENSBTAG00000015817	chrX	-	ELK1	miR-7196-5p/miR-1546b-3p/UCCAUCCCCUCUUGCCCACCAG	91455640	91455645
ENSBTAT00000066133	ENSBTAG00000015817	chrX	-	ELK1	miR-7196-5p/miR-1546b-3p/UCCAUCCCCUCUUGCCCACCAG	91455643	91455648
ENSBTAT00000066133	ENSBTAG00000015817	chrX	-	ELK1	miR-7478-5p/miR-11993/bta-miR-11993-5p	91458360	91458365
ENSBTAT00000066133	ENSBTAG00000015817	chrX	-	ELK1	miR-885-5p/miR-885/bta-miR-885-5p	91460780	91460785
ENSBTAT00000066133	ENSBTAG00000015817	chrX	-	ELK1	miR-935/bta-miR-935-3p	91456563	91456568
ENSBTAT00000066133	ENSBTAG00000015817	chrX	-	ELK1	UCCAUCAUUACCCGGCAGUAUUA	91458013	91458018
ENSBTAT00000066134	ENSBTAG00000048153	chr28	+	NA	AGACUCAUUUGAGACGAUGAUG	1704312	1704317
ENSBTAT00000066134	ENSBTAG00000048153	chr28	+	NA	AGGAAAGCCUCCGCCCAACCCU	1690918	1690923
ENSBTAT00000066134	ENSBTAG00000048153	chr28	+	NA	bta-miR-148c-5p	1692274	1692279
ENSBTAT00000066134	ENSBTAG00000048153	chr28	+	NA	bta-miR-502b-5p	1705844	1705849
ENSBTAT00000066134	ENSBTAG00000048153	chr28	+	NA	GCAGCAAGUACCCACAGUGCGG	1716124	1716129
ENSBTAT00000066134	ENSBTAG00000048153	chr28	+	NA	miR-10162-5p/bta-miR-10162-5p	1745238	1745243
ENSBTAT00000066134	ENSBTAG00000048153	chr28	+	NA	miR-129-5p/miR-129/miR-9983-3p/UUUUUUGCUGGAACAUUUCUGG	1702560	1702565
ENSBTAT00000066134	ENSBTAG00000048153	chr28	+	NA	miR-139-5p/miR-139/bta-miR-139-5p	1719035	1719040
ENSBTAT00000066134	ENSBTAG00000048153	chr28	+	NA	miR-141-3p/miR-200a-3p/miR-200a/miR-141/bta-miR-141-3p/bta-miR-200a-3p	1690853	1690858
ENSBTAT00000066134	ENSBTAG00000048153	chr28	+	NA	miR-142a-5p/miR-142-5p/miR-5590-3p/bta-miR-2285f-5p	1731220	1731225
ENSBTAT00000066134	ENSBTAG00000048153	chr28	+	NA	miR-142a-5p/miR-142-5p/miR-5590-3p/bta-miR-2285f-5p	1743709	1743714
ENSBTAT00000066134	ENSBTAG00000048153	chr28	+	NA	miR-155-5p/miR-155/bta-miR-155-5p	1738911	1738916
ENSBTAT00000066134	ENSBTAG00000048153	chr28	+	NA	miR-1651-3p/AUGCUUUUUGGGGUAAGGGCUU	1739023	1739028
ENSBTAT00000066134	ENSBTAG00000048153	chr28	+	NA	miR-2284t-5p/bta-miR-2284t-5p	1756691	1756696
ENSBTAT00000066134	ENSBTAG00000048153	chr28	+	NA	miR-2284x/miR-2285aj-5p/miR-2285bo/bta-miR-2284x-5p	1682223	1682228
ENSBTAT00000066134	ENSBTAG00000048153	chr28	+	NA	miR-2284z/miR-2284aa/miR-12136/CAAAAAGUCCACUCGGUUUUUU	1699690	1699695
ENSBTAT00000066134	ENSBTAG00000048153	chr28	+	NA	miR-2284z/miR-2284aa/miR-12136/CAAAAAGUCCACUCGGUUUUUU	1752307	1752312
ENSBTAT00000066134	ENSBTAG00000048153	chr28	+	NA	miR-2285aa/miR-2285cj/bta-miR-2285aa-3p	1686742	1686747
ENSBTAT00000066134	ENSBTAG00000048153	chr28	+	NA	miR-2285aa/miR-2285cj/bta-miR-2285aa-3p	1727900	1727905
ENSBTAT00000066134	ENSBTAG00000048153	chr28	+	NA	miR-2285bw/bta-miR-2285u-3p	1700853	1700858
ENSBTAT00000066134	ENSBTAG00000048153	chr28	+	NA	miR-23a-3p/miR-23b-3p/miR-23b/miR-23a/miR-23c/miR-10174-3p/bta-miR-23a-3p/bta-miR-10174-3p	1699287	1699292
ENSBTAT00000066134	ENSBTAG00000048153	chr28	+	NA	miR-25-3p/miR-32-5p/miR-92a-3p/miR-363-3p/miR-367-3p/miR-92-3p/miR-32/miR-92/miR-25/miR-92b-3p/miR-367/miR-92a/miR-92b/miR-363/bta-miR-92b-3p/bta-miR-32-5p/bta-miR-92a-3p/bta-miR-25-3p	1683385	1683390
ENSBTAT00000066134	ENSBTAG00000048153	chr28	+	NA	miR-30a-5p/miR-30b-5p/miR-30c-5p/miR-30d-5p/miR-30e-5p/miR-384-5p/miR-30d/miR-30b/miR-30c/miR-30e/miR-30a/miR-30f/bta-miR-30c-5p/bta-miR-30e-5p/bta-miR-30f-5p/bta-miR-30a-5p/bta-miR-30d-5p/bta-miR-30b-5p	1693515	1693520
ENSBTAT00000066134	ENSBTAG00000048153	chr28	+	NA	miR-324-3p/CCCACUGCUAAAUUUGACUGGCUU	1686706	1686711
ENSBTAT00000066134	ENSBTAG00000048153	chr28	+	NA	miR-335-3p/bta-miR-335-3p	1761559	1761564
ENSBTAT00000066134	ENSBTAG00000048153	chr28	+	NA	miR-340-5p/miR-340/bta-miR-340-5p	1727683	1727688
ENSBTAT00000066134	ENSBTAG00000048153	chr28	+	NA	miR-3926/miR-2285ck/AGGCCAAAAAGUUAGUUCUGAU	1698560	1698565
ENSBTAT00000066134	ENSBTAG00000048153	chr28	+	NA	miR-410-3p/miR-344d-3p/miR-410/miR-344e-3p/miR-344b-1-3p/bta-miR-410-3p	1704420	1704425
ENSBTAT00000066134	ENSBTAG00000048153	chr28	+	NA	miR-488-3p/miR-488/miR-2367-3p/miR-12316-3p/bta-miR-488-3p	1731609	1731614
ENSBTAT00000066134	ENSBTAG00000048153	chr28	+	NA	miR-5011-5p/bta-miR-1277-5p	1722641	1722646
ENSBTAT00000066134	ENSBTAG00000048153	chr28	+	NA	miR-6089/GGAGGCCGGGACGAGUGCAAUA	1758507	1758512
ENSBTAT00000066134	ENSBTAG00000048153	chr28	+	NA	miR-6520/bta-miR-6520-5p	1718278	1718283
ENSBTAT00000066134	ENSBTAG00000048153	chr28	+	NA	miR-7386k-3p/miR-7386m-3p/AAAGAAGUAUAUGCAUAGGAAA	1732849	1732854
ENSBTAT00000066134	ENSBTAG00000048153	chr28	+	NA	miR-8790/CGUCAUCAUUACCAGGCAGUAUUA	1691636	1691641
ENSBTAT00000066134	ENSBTAG00000048153	chr28	+	NA	UUGGUCUAUGACCUCUAAGCCUA	1696145	1696150
ENSBTAT00000066137	ENSBTAG00000047868	chr10	+	NA	AAAAACUCAAACGAACUUUUGG	58579851	58579856
ENSBTAT00000066137	ENSBTAG00000047868	chr10	+	NA	AAAAACUCAAACGAACUUUUGG	58580036	58580041
ENSBTAT00000066137	ENSBTAG00000047868	chr10	+	NA	AAGAAGUGCACCAUGUUUGUUU	58580108	58580113
ENSBTAT00000066137	ENSBTAG00000047868	chr10	+	NA	AGAAAGAGUCCGGCACGACUGA	58579607	58579612
ENSBTAT00000066137	ENSBTAG00000047868	chr10	+	NA	AGGAAAGCCUCCGCCCAACCCU	58576727	58576732
ENSBTAT00000066137	ENSBTAG00000047868	chr10	+	NA	bta-miR-11992-3p	58580498	58580503
ENSBTAT00000066137	ENSBTAG00000047868	chr10	+	NA	bta-miR-502b-5p	58576895	58576900
ENSBTAT00000066137	ENSBTAG00000047868	chr10	+	NA	CACCUCAUACGGUCCUGCCCUCA	58581286	58581291
ENSBTAT00000066137	ENSBTAG00000047868	chr10	+	NA	CAGCCAAGCUCAGACGGAUCCGA	58577889	58577894
ENSBTAT00000066137	ENSBTAG00000047868	chr10	+	NA	GCACAGCGGCUUGGCCUGUCCA	58577334	58577339
ENSBTAT00000066137	ENSBTAG00000047868	chr10	+	NA	GCUCCCCACAGACCCAGAGCCG	58577355	58577360
ENSBTAT00000066137	ENSBTAG00000047868	chr10	+	NA	GCUCCCCACAGACCCAGAGCCG	58577356	58577361
ENSBTAT00000066137	ENSBTAG00000047868	chr10	+	NA	GCUGUAAGACAGAGAGCGGGCAGAG	58581062	58581067
ENSBTAT00000066137	ENSBTAG00000047868	chr10	+	NA	miR-10172-5p/bta-miR-10172-5p	58577125	58577130
ENSBTAT00000066137	ENSBTAG00000047868	chr10	+	NA	miR-12214-3p/miR-12378-3p/UCACAUUUGCCUGCAGAGAUUU	58577109	58577114
ENSBTAT00000066137	ENSBTAG00000047868	chr10	+	NA	miR-129-5p/miR-129/miR-9983-3p/UUUUUUGCUGGAACAUUUCUGG	58577056	58577061
ENSBTAT00000066137	ENSBTAG00000047868	chr10	+	NA	miR-1329-5p/UACAGUGACCAGGUGACGACGG	58576471	58576476
ENSBTAT00000066137	ENSBTAG00000047868	chr10	+	NA	miR-142a-5p/miR-142-5p/miR-5590-3p/bta-miR-2285f-5p	58579250	58579255
ENSBTAT00000066137	ENSBTAG00000047868	chr10	+	NA	miR-148c/miR-873b/miR-12280-5p/ACAAGUUCGUCUGGGUUUUUCC	58576977	58576982
ENSBTAT00000066137	ENSBTAG00000047868	chr10	+	NA	miR-154c/bta-miR-154c-3p	58578286	58578291
ENSBTAT00000066137	ENSBTAG00000047868	chr10	+	NA	miR-185-3p/miR-3059-5p/miR-5616-5p/miR-7864/UUUCCUCUCUGCCCCAUAGGGU	58580997	58581002
ENSBTAT00000066137	ENSBTAG00000047868	chr10	+	NA	miR-193a-5p/miR-193a/miR-7356b-3p/bta-miR-193a-5p	58576671	58576676
ENSBTAT00000066137	ENSBTAG00000047868	chr10	+	NA	miR-1a-3p/miR-206-3p/miR-1-3p/miR-206/miR-1b-3p/miR-613/miR-1a/miR-1b/miR-1/miR-6349/miR-6382/bta-miR-1-3p/bta-miR-206-3p	58578658	58578663
ENSBTAT00000066137	ENSBTAG00000047868	chr10	+	NA	miR-216a-3p/miR-12224-5p/bta-miR-216a-3p	58580153	58580158
ENSBTAT00000066137	ENSBTAG00000047868	chr10	+	NA	miR-2284j/miR-2284d/miR-2284n/miR-2284k/miR-2284c/miR-2284v/miR-2284m/miR-2284ab/miR-2285am-5p/miR-2285au/miR-2285bt/miR-2285dc/bta-miR-2284ab-5p/bta-miR-2285bt-5p	58577128	58577133
ENSBTAT00000066137	ENSBTAG00000047868	chr10	+	NA	miR-2284j/miR-2284d/miR-2284n/miR-2284k/miR-2284c/miR-2284v/miR-2284m/miR-2284ab/miR-2285am-5p/miR-2285au/miR-2285bt/miR-2285dc/bta-miR-2284ab-5p/bta-miR-2285bt-5p	58579483	58579488
ENSBTAT00000066137	ENSBTAG00000047868	chr10	+	NA	miR-2285aa/miR-2285cj/bta-miR-2285aa-3p	58580465	58580470
ENSBTAT00000066137	ENSBTAG00000047868	chr10	+	NA	miR-2285b/bta-miR-2285b-3p	58579065	58579070
ENSBTAT00000066137	ENSBTAG00000047868	chr10	+	NA	miR-2285bv/bta-miR-2285bv-3p	58577442	58577447
ENSBTAT00000066137	ENSBTAG00000047868	chr10	+	NA	miR-2285bw/bta-miR-2285u-3p	58578784	58578789
ENSBTAT00000066137	ENSBTAG00000047868	chr10	+	NA	miR-2285bw/bta-miR-2285u-3p	58578785	58578790
ENSBTAT00000066137	ENSBTAG00000047868	chr10	+	NA	miR-2285bw/bta-miR-2285u-3p	58580532	58580537
ENSBTAT00000066137	ENSBTAG00000047868	chr10	+	NA	miR-2323/bta-miR-2323-5p	58580054	58580059
ENSBTAT00000066137	ENSBTAG00000047868	chr10	+	NA	miR-2332/bta-miR-2332-3p	58578010	58578015
ENSBTAT00000066137	ENSBTAG00000047868	chr10	+	NA	miR-2400/bta-miR-2400-3p	58577727	58577732
ENSBTAT00000066137	ENSBTAG00000047868	chr10	+	NA	miR-26a-1-3p/miR-26a-2-3p/miR-26a-3p/miR-26-3-3p/bta-miR-26a-3p	58576362	58576367
ENSBTAT00000066137	ENSBTAG00000047868	chr10	+	NA	miR-30a-5p/miR-30b-5p/miR-30c-5p/miR-30d-5p/miR-30e-5p/miR-384-5p/miR-30d/miR-30b/miR-30c/miR-30e/miR-30a/miR-30f/bta-miR-30c-5p/bta-miR-30e-5p/bta-miR-30f-5p/bta-miR-30a-5p/bta-miR-30d-5p/bta-miR-30b-5p	58577306	58577311
ENSBTAT00000066137	ENSBTAG00000047868	chr10	+	NA	miR-30a-5p/miR-30b-5p/miR-30c-5p/miR-30d-5p/miR-30e-5p/miR-384-5p/miR-30d/miR-30b/miR-30c/miR-30e/miR-30a/miR-30f/bta-miR-30c-5p/bta-miR-30e-5p/bta-miR-30f-5p/bta-miR-30a-5p/bta-miR-30d-5p/bta-miR-30b-5p	58577307	58577312
ENSBTAT00000066137	ENSBTAG00000047868	chr10	+	NA	miR-340-5p/miR-340/bta-miR-340-5p	58578650	58578655
ENSBTAT00000066137	ENSBTAG00000047868	chr10	+	NA	miR-340-5p/miR-340/bta-miR-340-5p	58578651	58578656
ENSBTAT00000066137	ENSBTAG00000047868	chr10	+	NA	miR-362-5p/miR-500-5p/miR-362/miR-500b-5p/bta-miR-362-5p	58576489	58576494
ENSBTAT00000066137	ENSBTAG00000047868	chr10	+	NA	miR-369-3p/miR-369/bta-miR-369-3p	58580691	58580696
ENSBTAT00000066137	ENSBTAG00000047868	chr10	+	NA	miR-374a-5p/miR-374-5p/miR-374b-5p/miR-374a/miR-374b/bta-miR-374a-5p/bta-miR-374b-5p	58577965	58577970
ENSBTAT00000066137	ENSBTAG00000047868	chr10	+	NA	miR-374a-5p/miR-374-5p/miR-374b-5p/miR-374a/miR-374b/bta-miR-374a-5p/bta-miR-374b-5p	58577966	58577971
ENSBTAT00000066137	ENSBTAG00000047868	chr10	+	NA	miR-375/bta-miR-375-3p	58577060	58577065
ENSBTAT00000066137	ENSBTAG00000047868	chr10	+	NA	miR-375/bta-miR-375-3p	58577061	58577066
ENSBTAT00000066137	ENSBTAG00000047868	chr10	+	NA	miR-409-3p/miR-409/miR-7371m-3p/bta-miR-409a-3p/GAAUGUUGGAGAACUGCAGUU	58578655	58578660
ENSBTAT00000066137	ENSBTAG00000047868	chr10	+	NA	miR-487a-5p/miR-487b-5p/bta-miR-487a-5p	58578991	58578996
ENSBTAT00000066137	ENSBTAG00000047868	chr10	+	NA	miR-494-3p/miR-494/bta-miR-494-3p	58581426	58581431
ENSBTAT00000066137	ENSBTAG00000047868	chr10	+	NA	miR-495-3p/miR-495/miR-1192/miR-5688/miR-12200-5p/bta-miR-495-3p	58578877	58578882
ENSBTAT00000066137	ENSBTAG00000047868	chr10	+	NA	miR-4999-5p/UGCUGUAUGGAGUUAAGGAACAUA	58581063	58581068
ENSBTAT00000066137	ENSBTAG00000047868	chr10	+	NA	miR-506-5p/UAUUCAGGAACAUAUUGCAAAA	58576436	58576441
ENSBTAT00000066137	ENSBTAG00000047868	chr10	+	NA	miR-544-5p/GCUUGUUAGGACUCUAAACAGUGUG/UCUUGUUAAGUUGCUCAGUCUU	58576901	58576906
ENSBTAT00000066137	ENSBTAG00000047868	chr10	+	NA	miR-548a-3p/miR-548e-3p/miR-548f-3p/miR-548a/miR-548f/miR-2285a/miR-548ar-3p/miR-548e/miR-548az-3p/miR-7859/miR-548bc/bta-miR-7859-3p	58580036	58580041
ENSBTAT00000066137	ENSBTAG00000047868	chr10	+	NA	miR-548d-3p/miR-548h-3p/miR-548b/miR-548z/miR-548ac/miR-2285u/miR-548bb-3p/miR-2285bm/bta-miR-2285bm-3p	58578783	58578788
ENSBTAT00000066137	ENSBTAG00000047868	chr10	+	NA	miR-628-5p/miR-628/miR-9718/bta-miR-628-5p	58577814	58577819
ENSBTAT00000066137	ENSBTAG00000047868	chr10	+	NA	miR-6529a/miR-6529-5p/bta-miR-6529a-5p	58580681	58580686
ENSBTAT00000066137	ENSBTAG00000047868	chr10	+	NA	miR-654-3p/miR-654/miR-6316/miR-6601-3p/bta-miR-654-3p	58577819	58577824
ENSBTAT00000066137	ENSBTAG00000047868	chr10	+	NA	miR-660-5p/miR-660/miR-6987-3p/bta-miR-660-5p	58576682	58576687
ENSBTAT00000066137	ENSBTAG00000047868	chr10	+	NA	miR-6680-3p/miR-11973/bta-miR-11973-3p	58579306	58579311
ENSBTAT00000066137	ENSBTAG00000047868	chr10	+	NA	miR-6710-3p/miR-10164-3p/bta-miR-10164-3p	58579190	58579195
ENSBTAT00000066137	ENSBTAG00000047868	chr10	+	NA	miR-676-3p/miR-676/miR-11995/bta-miR-11995-5p	58581317	58581322
ENSBTAT00000066137	ENSBTAG00000047868	chr10	+	NA	miR-6818-5p/GUGUGUGAUCUGUCAGGCUCGG	58579133	58579138
ENSBTAT00000066137	ENSBTAG00000047868	chr10	+	NA	miR-7379-3p/UCUGGAUGUAGUUGUGCUGCAG	58576270	58576275
ENSBTAT00000066137	ENSBTAG00000047868	chr10	+	NA	miR-7478-5p/miR-11993/bta-miR-11993-5p	58577302	58577307
ENSBTAT00000066137	ENSBTAG00000047868	chr10	+	NA	miR-7646-3p/miR-12199-3p/ACACUGGUACAAGGGUUGGGAGA	58576803	58576808
ENSBTAT00000066137	ENSBTAG00000047868	chr10	+	NA	miR-7673-5p/miR-12362-5p/GUUGACUGUAUGACCCGACAUU	58581275	58581280
ENSBTAT00000066137	ENSBTAG00000047868	chr10	+	NA	miR-7673-5p/miR-12362-5p/GUUGACUGUAUGACCCGACAUU	58581276	58581281
ENSBTAT00000066137	ENSBTAG00000047868	chr10	+	NA	miR-935/bta-miR-935-3p	58576686	58576691
ENSBTAT00000066137	ENSBTAG00000047868	chr10	+	NA	UACAAACCACAGUGUGCUGCUG	58580414	58580419
ENSBTAT00000066137	ENSBTAG00000047868	chr10	+	NA	UGUAAACCAUGAUGUGCUGCUA	58577306	58577311
ENSBTAT00000066137	ENSBTAG00000047868	chr10	+	NA	UGUAAACCAUGAUGUGCUGCUA	58577307	58577312
ENSBTAT00000066138	ENSBTAG00000007433	chr10	-	NA	AAAAACUCAAACGAACUUUUGG	18659070	18659075
ENSBTAT00000066138	ENSBTAG00000007433	chr10	-	NA	ACAGCUAUGCCAGCAUCUUGCCU	18824357	18824362
ENSBTAT00000066138	ENSBTAG00000007433	chr10	-	NA	ACAGUCUUCCUGGUACAGGCAG	18790553	18790558
ENSBTAT00000066138	ENSBTAG00000007433	chr10	-	NA	AGAAUCCUUGCCCAGGUGCAUU	18802701	18802706
ENSBTAT00000066138	ENSBTAG00000007433	chr10	-	NA	AGACUCAUUUGAGACGAUGAUG	18793653	18793658
ENSBTAT00000066138	ENSBTAG00000007433	chr10	-	NA	AGGAAAGCCUCCGCCCAACCCU	18793792	18793797
ENSBTAT00000066138	ENSBTAG00000007433	chr10	-	NA	bta-miR-202-3p	18694354	18694359
ENSBTAT00000066138	ENSBTAG00000007433	chr10	-	NA	bta-miR-2285bg-5p	18668050	18668055
ENSBTAT00000066138	ENSBTAG00000007433	chr10	-	NA	bta-miR-3432a-3p	18720877	18720882
ENSBTAT00000066138	ENSBTAG00000007433	chr10	-	NA	CAAGUCCUGGGAGAUGUUUGAG	18726940	18726945
ENSBTAT00000066138	ENSBTAG00000007433	chr10	-	NA	CACAAGUUCGGAUCUACGGGUU	18823099	18823104
ENSBTAT00000066138	ENSBTAG00000007433	chr10	-	NA	CUGCUCAUGCUGCAGAGCUUCC	18724660	18724665
ENSBTAT00000066138	ENSBTAG00000007433	chr10	-	NA	GACAAAGUUCUGUGAUGCACUGA	18666700	18666705
ENSBTAT00000066138	ENSBTAG00000007433	chr10	-	NA	GCAGCCAAGCCUCCUAACAGUUG	18663828	18663833
ENSBTAT00000066138	ENSBTAG00000007433	chr10	-	NA	GGAGGGGGGAACGGCGGGGGCGGGG	18684375	18684380
ENSBTAT00000066138	ENSBTAG00000007433	chr10	-	NA	let-7a-5p/let-7b-5p/let-7c-5p/let-7d-5p/let-7e-5p/let-7f-5p/miR-98-5p/let-7g-5p/let-7i-5p/let-7i/let-7b/let-7d/let-7j-5p/let-7k-5p/miR-98/let-7f/let-7c/let-7g/let-7e/let-7a/let-7j/miR-1961/miR-4458/miR-4500/miR-6134/let-7k/let-7l-5p/bta-let-7c-5p/bta-let-7a-5p/bta-let-7b-3p/bta-let-7i-5p/bta-let-7f-5p/bta-let-7d-5p/bta-let-7e-5p/bta-let-7g-5p/bta-miR-98-5p	18805649	18805654
ENSBTAT00000066138	ENSBTAG00000007433	chr10	-	NA	miR-10162-5p/bta-miR-10162-5p	18798129	18798134
ENSBTAT00000066138	ENSBTAG00000007433	chr10	-	NA	miR-105-5p/miR-105/miR-105b/miR-105a/miR-7853-5p/bta-miR-105a-5p/bta-miR-105b-5p	18690308	18690313
ENSBTAT00000066138	ENSBTAG00000007433	chr10	-	NA	miR-105-5p/miR-105/miR-105b/miR-105a/miR-7853-5p/bta-miR-105a-5p/bta-miR-105b-5p	18690309	18690314
ENSBTAT00000066138	ENSBTAG00000007433	chr10	-	NA	miR-1205/miR-10179-5p/miR-10394-5p/GCUGCAGGCAGGCGACCACGUG	18826961	18826966
ENSBTAT00000066138	ENSBTAG00000007433	chr10	-	NA	miR-12214-3p/miR-12378-3p/UCACAUUUGCCUGCAGAGAUUU	18705063	18705068
ENSBTAT00000066138	ENSBTAG00000007433	chr10	-	NA	miR-12214-3p/miR-12378-3p/UCACAUUUGCCUGCAGAGAUUU	18705064	18705069
ENSBTAT00000066138	ENSBTAG00000007433	chr10	-	NA	miR-125a-5p/miR-125b-5p/miR-351-5p/miR-125b/miR-125a/miR-670/miR-670-5p/miR-4319/miR-6367/miR-6394/bta-miR-125b-5p/bta-miR-125a-5p/GCCCUGAGUUUAGGCAGCAGUU	18821032	18821037
ENSBTAT00000066138	ENSBTAG00000007433	chr10	-	NA	miR-128-3p/miR-216a-3p/miR-128a-3p/miR-128/miR-128b-3p/miR-3681-3p/miR-6539/bta-miR-128-3p	18823351	18823356
ENSBTAT00000066138	ENSBTAG00000007433	chr10	-	NA	miR-129-5p/miR-129/miR-9983-3p/UUUUUUGCUGGAACAUUUCUGG	18757947	18757952
ENSBTAT00000066138	ENSBTAG00000007433	chr10	-	NA	miR-129-5p/miR-129/miR-9983-3p/UUUUUUGCUGGAACAUUUCUGG	18757948	18757953
ENSBTAT00000066138	ENSBTAG00000007433	chr10	-	NA	miR-129-5p/miR-129/miR-9983-3p/UUUUUUGCUGGAACAUUUCUGG	18828901	18828906
ENSBTAT00000066138	ENSBTAG00000007433	chr10	-	NA	miR-130b-5p/miR-7014-3p/bta-miR-130b-5p	18681034	18681039
ENSBTAT00000066138	ENSBTAG00000007433	chr10	-	NA	miR-139-5p/miR-139/bta-miR-139-5p	18762538	18762543
ENSBTAT00000066138	ENSBTAG00000007433	chr10	-	NA	miR-142-5p/miR-142/miR-142b/UCCAUAAAGUAGGAAACACUAC	18733172	18733177
ENSBTAT00000066138	ENSBTAG00000007433	chr10	-	NA	miR-142a-5p/miR-142-5p/miR-5590-3p/bta-miR-2285f-5p	18759375	18759380
ENSBTAT00000066138	ENSBTAG00000007433	chr10	-	NA	miR-145a-5p/miR-145-5p/miR-145/miR-5195-3p/miR-145b/bta-miR-145-5p	18828619	18828624
ENSBTAT00000066138	ENSBTAG00000007433	chr10	-	NA	miR-152-3p/miR-148a-3p/miR-148b-3p/miR-148a/miR-148b/miR-152/miR-148-3p/bta-miR-148a-3p/bta-miR-148b-3p/bta-miR-152-3p	18796154	18796159
ENSBTAT00000066138	ENSBTAG00000007433	chr10	-	NA	miR-153-5p/bta-miR-153-5p	18751794	18751799
ENSBTAT00000066138	ENSBTAG00000007433	chr10	-	NA	miR-153-5p/bta-miR-153-5p	18751795	18751800
ENSBTAT00000066138	ENSBTAG00000007433	chr10	-	NA	miR-15a-5p/miR-16-5p/miR-15b-5p/miR-195a-5p/miR-195-5p/miR-322-5p/miR-15a/miR-424-5p/miR-15b/miR-16/miR-497-5p/miR-497a-5p/miR-16b/miR-16c/miR-16a/miR-15c/miR-195/miR-497/miR-15c-5p/miR-16c-5p/miR-1907/miR-424/miR-195b/miR-6342/miR-6353/miR-6419/miR-6838-5p/miR-12274-5p/miR-16b-5p/bta-miR-16b-5p/bta-miR-15b-5p/bta-miR-16a-5p/bta-miR-15a-5p/bta-miR-195-5p/bta-miR-497-5p/bta-miR-424-5p/CAGCAGCAUACGCCGGCGGGAA	18767893	18767898
ENSBTAT00000066138	ENSBTAG00000007433	chr10	-	NA	miR-15a-5p/miR-16-5p/miR-15b-5p/miR-195a-5p/miR-195-5p/miR-322-5p/miR-15a/miR-424-5p/miR-15b/miR-16/miR-497-5p/miR-497a-5p/miR-16b/miR-16c/miR-16a/miR-15c/miR-195/miR-497/miR-15c-5p/miR-16c-5p/miR-1907/miR-424/miR-195b/miR-6342/miR-6353/miR-6419/miR-6838-5p/miR-12274-5p/miR-16b-5p/bta-miR-16b-5p/bta-miR-15b-5p/bta-miR-16a-5p/bta-miR-15a-5p/bta-miR-195-5p/bta-miR-497-5p/bta-miR-424-5p/CAGCAGCAUACGCCGGCGGGAA	18827151	18827156
ENSBTAT00000066138	ENSBTAG00000007433	chr10	-	NA	miR-1651-3p/AUGCUUUUUGGGGUAAGGGCUU	18774240	18774245
ENSBTAT00000066138	ENSBTAG00000007433	chr10	-	NA	miR-1737/miR-3548/miR-6345/miR-6357/GAGCACUGUUCGUGACCUGCUG	18819367	18819372
ENSBTAT00000066138	ENSBTAG00000007433	chr10	-	NA	miR-1758/ACACCAAGCUGUAGGUCUGAGC	18710417	18710422
ENSBTAT00000066138	ENSBTAG00000007433	chr10	-	NA	miR-17-5p/miR-20a-5p/miR-93-5p/miR-106a-5p/miR-106b-5p/miR-106-5p/miR-20b-5p/miR-20a/miR-106b/miR-106a/miR-526b-3p/miR-519d-3p/miR-106/miR-20b/miR-93/miR-427/miR-519d/miR-6383/miR-1643b-3p/bta-miR-17-5p/bta-miR-20a-5p/bta-miR-106b-5p/bta-miR-93-5p/bta-miR-20b-5p/bta-miR-106a-5p	18671308	18671313
ENSBTAT00000066138	ENSBTAG00000007433	chr10	-	NA	miR-17-5p/miR-20a-5p/miR-93-5p/miR-106a-5p/miR-106b-5p/miR-106-5p/miR-20b-5p/miR-20a/miR-106b/miR-106a/miR-526b-3p/miR-519d-3p/miR-106/miR-20b/miR-93/miR-427/miR-519d/miR-6383/miR-1643b-3p/bta-miR-17-5p/bta-miR-20a-5p/bta-miR-106b-5p/bta-miR-93-5p/bta-miR-20b-5p/bta-miR-106a-5p	18694064	18694069
ENSBTAT00000066138	ENSBTAG00000007433	chr10	-	NA	miR-17-5p/miR-20a-5p/miR-93-5p/miR-106a-5p/miR-106b-5p/miR-106-5p/miR-20b-5p/miR-20a/miR-106b/miR-106a/miR-526b-3p/miR-519d-3p/miR-106/miR-20b/miR-93/miR-427/miR-519d/miR-6383/miR-1643b-3p/bta-miR-17-5p/bta-miR-20a-5p/bta-miR-106b-5p/bta-miR-93-5p/bta-miR-20b-5p/bta-miR-106a-5p	18718440	18718445
ENSBTAT00000066138	ENSBTAG00000007433	chr10	-	NA	miR-17-5p/miR-20a-5p/miR-93-5p/miR-106a-5p/miR-106b-5p/miR-106-5p/miR-20b-5p/miR-20a/miR-106b/miR-106a/miR-526b-3p/miR-519d-3p/miR-106/miR-20b/miR-93/miR-427/miR-519d/miR-6383/miR-1643b-3p/bta-miR-17-5p/bta-miR-20a-5p/bta-miR-106b-5p/bta-miR-93-5p/bta-miR-20b-5p/bta-miR-106a-5p	18800485	18800490
ENSBTAT00000066138	ENSBTAG00000007433	chr10	-	NA	miR-1764-3p/bta-miR-191b-3p/AGCUGCUUCCCCUGACACUCAG	18655648	18655653
ENSBTAT00000066138	ENSBTAG00000007433	chr10	-	NA	miR-1764-3p/bta-miR-191b-3p/AGCUGCUUCCCCUGACACUCAG	18692001	18692006
ENSBTAT00000066138	ENSBTAG00000007433	chr10	-	NA	miR-1785/miR-2443/miR-3616-3p/bta-miR-2443-5p	18793964	18793969
ENSBTAT00000066138	ENSBTAG00000007433	chr10	-	NA	miR-181a-5p/miR-181b-5p/miR-181c-5p/miR-181c/miR-181b/miR-181d-5p/miR-181a/miR-181d/miR-4262/bta-miR-181c-5p/bta-miR-181d-5p/bta-miR-181b-5p	18715773	18715778
ENSBTAT00000066138	ENSBTAG00000007433	chr10	-	NA	miR-181a-5p/miR-181b-5p/miR-181c-5p/miR-181c/miR-181b/miR-181d-5p/miR-181a/miR-181d/miR-4262/bta-miR-181c-5p/bta-miR-181d-5p/bta-miR-181b-5p	18824461	18824466
ENSBTAT00000066138	ENSBTAG00000007433	chr10	-	NA	miR-185-3p/miR-3059-5p/miR-5616-5p/miR-7864/UUUCCUCUCUGCCCCAUAGGGU	18779927	18779932
ENSBTAT00000066138	ENSBTAG00000007433	chr10	-	NA	miR-185-3p/miR-3059-5p/miR-5616-5p/miR-7864/UUUCCUCUCUGCCCCAUAGGGU	18828285	18828290
ENSBTAT00000066138	ENSBTAG00000007433	chr10	-	NA	miR-1912-3p/miR-1295b-5p/UACCCAGAGCGUGCAGUGUGAA	18717243	18717248
ENSBTAT00000066138	ENSBTAG00000007433	chr10	-	NA	miR-193b-5p/miR-193b/bta-miR-193b-5p	18674807	18674812
ENSBTAT00000066138	ENSBTAG00000007433	chr10	-	NA	miR-1942/miR-7453-5p/bta-miR-219b-5p	18822638	18822643
ENSBTAT00000066138	ENSBTAG00000007433	chr10	-	NA	miR-196a-5p/miR-196b-5p/miR-196-5p/miR-196a/miR-196b/miR-196c-5p/miR-8549/bta-miR-196b-5p/bta-miR-196a-5p	18713806	18713811
ENSBTAT00000066138	ENSBTAG00000007433	chr10	-	NA	miR-199a-3p/miR-199b-3p/miR-199/miR-199b/miR-3129-5p/miR-3129/bta-miR-199a-3p	18818447	18818452
ENSBTAT00000066138	ENSBTAG00000007433	chr10	-	NA	miR-1a-3p/miR-206-3p/miR-1-3p/miR-206/miR-1b-3p/miR-613/miR-1a/miR-1b/miR-1/miR-6349/miR-6382/bta-miR-1-3p/bta-miR-206-3p	18823436	18823441
ENSBTAT00000066138	ENSBTAG00000007433	chr10	-	NA	miR-1a-3p/miR-206-3p/miR-1-3p/miR-206/miR-1b-3p/miR-613/miR-1a/miR-1b/miR-1/miR-6349/miR-6382/bta-miR-1-3p/bta-miR-206-3p	18827410	18827415
ENSBTAT00000066138	ENSBTAG00000007433	chr10	-	NA	miR-200b-3p/miR-200c-3p/miR-429/miR-429-3p/miR-200b/miR-200c/miR-548a/bta-miR-200c-3p/bta-miR-429-3p/bta-miR-200b-3p	18828571	18828576
ENSBTAT00000066138	ENSBTAG00000007433	chr10	-	NA	miR-205-5p/miR-205/miR-205b/miR-205a/bta-miR-205-5p	18681121	18681126
ENSBTAT00000066138	ENSBTAG00000007433	chr10	-	NA	miR-208a-3p/miR-208/miR-208a/miR-208b-3p/miR-208b/bta-miR-208b-3p	18823581	18823586
ENSBTAT00000066138	ENSBTAG00000007433	chr10	-	NA	miR-2115-5p/AGCUUCCAGUCAAGGAUGUUUACA/AGCUUCCAGUCGAGGAUGUUUACA/AGCUUCCAGUCGGGGAUGUUUACA	18710606	18710611
ENSBTAT00000066138	ENSBTAG00000007433	chr10	-	NA	miR-214-3p/miR-214/miR-761/miR-3619-5p/bta-miR-214-3p	18806561	18806566
ENSBTAT00000066138	ENSBTAG00000007433	chr10	-	NA	miR-214-5p/miR-214b-5p/bta-miR-214-5p/UGCCUGUCAAGCCUGUGCUCAG	18795972	18795977
ENSBTAT00000066138	ENSBTAG00000007433	chr10	-	NA	miR-2284j/miR-2284d/miR-2284n/miR-2284k/miR-2284c/miR-2284v/miR-2284m/miR-2284ab/miR-2285am-5p/miR-2285au/miR-2285bt/miR-2285dc/bta-miR-2284ab-5p/bta-miR-2285bt-5p	18668052	18668057
ENSBTAT00000066138	ENSBTAG00000007433	chr10	-	NA	miR-2284j/miR-2284d/miR-2284n/miR-2284k/miR-2284c/miR-2284v/miR-2284m/miR-2284ab/miR-2285am-5p/miR-2285au/miR-2285bt/miR-2285dc/bta-miR-2284ab-5p/bta-miR-2285bt-5p	18719141	18719146
ENSBTAT00000066138	ENSBTAG00000007433	chr10	-	NA	miR-2284j/miR-2284d/miR-2284n/miR-2284k/miR-2284c/miR-2284v/miR-2284m/miR-2284ab/miR-2285am-5p/miR-2285au/miR-2285bt/miR-2285dc/bta-miR-2284ab-5p/bta-miR-2285bt-5p	18748871	18748876
ENSBTAT00000066138	ENSBTAG00000007433	chr10	-	NA	miR-2284j/miR-2284d/miR-2284n/miR-2284k/miR-2284c/miR-2284v/miR-2284m/miR-2284ab/miR-2285am-5p/miR-2285au/miR-2285bt/miR-2285dc/bta-miR-2284ab-5p/bta-miR-2285bt-5p	18770942	18770947
ENSBTAT00000066138	ENSBTAG00000007433	chr10	-	NA	miR-2284q/AGCCAAAAAGUUCGUUCUGAUA	18668048	18668053
ENSBTAT00000066138	ENSBTAG00000007433	chr10	-	NA	miR-2284t-5p/bta-miR-2284t-5p	18725400	18725405
ENSBTAT00000066138	ENSBTAG00000007433	chr10	-	NA	miR-2284z/miR-2284aa/miR-12136/CAAAAAGUCCACUCGGUUUUUU	18672070	18672075
ENSBTAT00000066138	ENSBTAG00000007433	chr10	-	NA	miR-2285aa/miR-2285cj/bta-miR-2285aa-3p	18737378	18737383
ENSBTAT00000066138	ENSBTAG00000007433	chr10	-	NA	miR-2285bc/miR-2285cc/miR-2285ce/miR-2285da/miR-2285dd/miR-2285df/bta-miR-2285bc-3p	18780562	18780567
ENSBTAT00000066138	ENSBTAG00000007433	chr10	-	NA	miR-2285be/AAAACUCGAACGAACUUUUUAG	18813826	18813831
ENSBTAT00000066138	ENSBTAG00000007433	chr10	-	NA	miR-2285bw/bta-miR-2285u-3p	18738277	18738282
ENSBTAT00000066138	ENSBTAG00000007433	chr10	-	NA	miR-2350/miR-7472-3p/bta-miR-2350-3p	18755980	18755985
ENSBTAT00000066138	ENSBTAG00000007433	chr10	-	NA	miR-2402/CUACCUGCACGAACAGCACUUUG/CUACCUGCACUGUAAGCACUUUU	18792765	18792770
ENSBTAT00000066138	ENSBTAG00000007433	chr10	-	NA	miR-2441/miR-4436a/miR-5000-3p/miR-6614-3p/miR-7177-5p/miR-8898/GCAGGACAUGUGGGUUCUAUCCC	18720280	18720285
ENSBTAT00000066138	ENSBTAG00000007433	chr10	-	NA	miR-2483-3p/bta-miR-2483-3p	18678059	18678064
ENSBTAT00000066138	ENSBTAG00000007433	chr10	-	NA	miR-25-3p/miR-32-5p/miR-92a-3p/miR-363-3p/miR-367-3p/miR-92-3p/miR-32/miR-92/miR-25/miR-92b-3p/miR-367/miR-92a/miR-92b/miR-363/bta-miR-92b-3p/bta-miR-32-5p/bta-miR-92a-3p/bta-miR-25-3p	18743873	18743878
ENSBTAT00000066138	ENSBTAG00000007433	chr10	-	NA	miR-25-3p/miR-32-5p/miR-92a-3p/miR-363-3p/miR-367-3p/miR-92-3p/miR-32/miR-92/miR-25/miR-92b-3p/miR-367/miR-92a/miR-92b/miR-363/bta-miR-92b-3p/bta-miR-32-5p/bta-miR-92a-3p/bta-miR-25-3p	18756981	18756986
ENSBTAT00000066138	ENSBTAG00000007433	chr10	-	NA	miR-26a-5p/miR-26b-5p/miR-26a/miR-26b/miR-26/miR-1297/miR-26-5p/miR-4465/miR-26a-2-5p/bta-miR-26b-5p/bta-miR-26a-5p	18667500	18667505
ENSBTAT00000066138	ENSBTAG00000007433	chr10	-	NA	miR-26a-5p/miR-26b-5p/miR-26a/miR-26b/miR-26/miR-1297/miR-26-5p/miR-4465/miR-26a-2-5p/bta-miR-26b-5p/bta-miR-26a-5p	18746520	18746525
ENSBTAT00000066138	ENSBTAG00000007433	chr10	-	NA	miR-296-3p/miR-296/bta-miR-296-3p	18786920	18786925
ENSBTAT00000066138	ENSBTAG00000007433	chr10	-	NA	miR-299-2/UUAUGUGGGAGAAUGCAGAACAG	18674461	18674466
ENSBTAT00000066138	ENSBTAG00000007433	chr10	-	NA	miR-302a-5p/miR-302a/bta-miR-302d-5p	18822974	18822979
ENSBTAT00000066138	ENSBTAG00000007433	chr10	-	NA	miR-3082-5p/miR-4797-5p/miR-12401-5p/GACAGAGUGCAGACCAGGGUCU	18717850	18717855
ENSBTAT00000066138	ENSBTAG00000007433	chr10	-	NA	miR-30b-3p/miR-1982-5p/miR-3689a-3p/miR-3689b-3p/miR-3689c/miR-6779-5p/miR-6780a-5p/miR-1273h-5p/bta-miR-30b-3p	18704380	18704385
ENSBTAT00000066138	ENSBTAG00000007433	chr10	-	NA	miR-329-3p/miR-362-3p/miR-329/miR-362/miR-329a/miR-329b/bta-miR-329a-3p/bta-miR-329b-3p	18660945	18660950
ENSBTAT00000066138	ENSBTAG00000007433	chr10	-	NA	miR-329-5p/miR-1815/miR-329-1-5p/miR-329-2-5p/bta-miR-329a-5p	18829096	18829101
ENSBTAT00000066138	ENSBTAG00000007433	chr10	-	NA	miR-335-3p/bta-miR-335-3p	18770437	18770442
ENSBTAT00000066138	ENSBTAG00000007433	chr10	-	NA	miR-335-3p/bta-miR-335-3p	18770438	18770443
ENSBTAT00000066138	ENSBTAG00000007433	chr10	-	NA	miR-335/miR-335-5p/bta-miR-335-5p	18745079	18745084
ENSBTAT00000066138	ENSBTAG00000007433	chr10	-	NA	miR-3596a/AACUAUACAACCUCCUACCUCAG	18718262	18718267
ENSBTAT00000066138	ENSBTAG00000007433	chr10	-	NA	miR-361-3p/bta-miR-361-3p	18755174	18755179
ENSBTAT00000066138	ENSBTAG00000007433	chr10	-	NA	miR-361-3p/bta-miR-361-3p	18755175	18755180
ENSBTAT00000066138	ENSBTAG00000007433	chr10	-	NA	miR-362-5p/miR-500-5p/miR-362/miR-500b-5p/bta-miR-362-5p	18687285	18687290
ENSBTAT00000066138	ENSBTAG00000007433	chr10	-	NA	miR-375/bta-miR-375-3p	18763956	18763961
ENSBTAT00000066138	ENSBTAG00000007433	chr10	-	NA	miR-378b/miR-5009-5p/miR-7204-5p/miR-8058/miR-378d/GUGGACUUCCCUGGUAGCUCAGC	18795940	18795945
ENSBTAT00000066138	ENSBTAG00000007433	chr10	-	NA	miR-3926/miR-2285ck/AGGCCAAAAAGUUAGUUCUGAU	18668047	18668052
ENSBTAT00000066138	ENSBTAG00000007433	chr10	-	NA	miR-409-3p/miR-409/miR-7371m-3p/bta-miR-409a-3p/GAAUGUUGGAGAACUGCAGUU	18710476	18710481
ENSBTAT00000066138	ENSBTAG00000007433	chr10	-	NA	miR-495-3p/miR-495/miR-1192/miR-5688/miR-12200-5p/bta-miR-495-3p	18789090	18789095
ENSBTAT00000066138	ENSBTAG00000007433	chr10	-	NA	miR-5011-5p/bta-miR-1277-5p	18672121	18672126
ENSBTAT00000066138	ENSBTAG00000007433	chr10	-	NA	miR-5011-5p/bta-miR-1277-5p	18672122	18672127
ENSBTAT00000066138	ENSBTAG00000007433	chr10	-	NA	miR-5125/bta-miR-3120-5p	18722967	18722972
ENSBTAT00000066138	ENSBTAG00000007433	chr10	-	NA	miR-548a-3p/miR-548e-3p/miR-548f-3p/miR-548a/miR-548f/miR-2285a/miR-548ar-3p/miR-548e/miR-548az-3p/miR-7859/miR-548bc/bta-miR-7859-3p	18731360	18731365
ENSBTAT00000066138	ENSBTAG00000007433	chr10	-	NA	miR-548d-3p/miR-548h-3p/miR-548b/miR-548z/miR-548ac/miR-2285u/miR-548bb-3p/miR-2285bm/bta-miR-2285bm-3p	18738278	18738283
ENSBTAT00000066138	ENSBTAG00000007433	chr10	-	NA	miR-548d-5p/AGCAAAAAUGUGCUAGUGCCAAA	18688473	18688478
ENSBTAT00000066138	ENSBTAG00000007433	chr10	-	NA	miR-561-3p/miR-2285bb/miR-2285by/miR-2285cq/miR-2285dj/bta-miR-2285bb-5p	18754605	18754610
ENSBTAT00000066138	ENSBTAG00000007433	chr10	-	NA	miR-561-3p/miR-2285bb/miR-2285by/miR-2285cq/miR-2285dj/bta-miR-2285bb-5p	18770943	18770948
ENSBTAT00000066138	ENSBTAG00000007433	chr10	-	NA	miR-599/miR-592-5p/miR-599-3p/miR-592/bta-miR-592-5p	18794594	18794599
ENSBTAT00000066138	ENSBTAG00000007433	chr10	-	NA	miR-650d/miR-2300b-3p/CGGAGACACCGCGGGACCGGACUG	18754729	18754734
ENSBTAT00000066138	ENSBTAG00000007433	chr10	-	NA	miR-654-3p/miR-654/miR-6316/miR-6601-3p/bta-miR-654-3p	18765472	18765477
ENSBTAT00000066138	ENSBTAG00000007433	chr10	-	NA	miR-654-5p/miR-541-3p/miR-541/bta-miR-654-5p	18827097	18827102
ENSBTAT00000066138	ENSBTAG00000007433	chr10	-	NA	miR-6624-3p/miR-7113-5p/miR-7226-5p/miR-11989/ACCAGGGAGAGGUCGCGACCCA	18777758	18777763
ENSBTAT00000066138	ENSBTAG00000007433	chr10	-	NA	miR-6624-3p/miR-7113-5p/miR-7226-5p/miR-11989/ACCAGGGAGAGGUCGCGACCCA	18827080	18827085
ENSBTAT00000066138	ENSBTAG00000007433	chr10	-	NA	miR-671-5p/miR-671/bta-miR-671-5p/AGGAAGCCACAGGUAAAAUGUUUGA	18739439	18739444
ENSBTAT00000066138	ENSBTAG00000007433	chr10	-	NA	miR-7108-3p/miR-12245-3p/CCCCGCCCCCGCCGUUCCCCCCUC	18796649	18796654
ENSBTAT00000066138	ENSBTAG00000007433	chr10	-	NA	miR-7198-5p/AUCAGGAACUGCCUUUCUCUCCA	18780697	18780702
ENSBTAT00000066138	ENSBTAG00000007433	chr10	-	NA	miR-7379-3p/UCUGGAUGUAGUUGUGCUGCAG	18728955	18728960
ENSBTAT00000066138	ENSBTAG00000007433	chr10	-	NA	miR-7463-3p/AUUACUUUCCAACUGGUCGACCA	18777870	18777875
ENSBTAT00000066138	ENSBTAG00000007433	chr10	-	NA	miR-7463-3p/AUUACUUUCCAACUGGUCGACCA	18777871	18777876
ENSBTAT00000066138	ENSBTAG00000007433	chr10	-	NA	miR-769-5p/miR-769/bta-miR-769-5p	18700761	18700766
ENSBTAT00000066138	ENSBTAG00000007433	chr10	-	NA	miR-885-3p/miR-885/bta-miR-885-3p	18714798	18714803
ENSBTAT00000066138	ENSBTAG00000007433	chr10	-	NA	UAUAGUCAGGUGAAUAACAGGA	18747571	18747576
ENSBTAT00000066138	ENSBTAG00000007433	chr10	-	NA	UCCAUCAUUACCCGGCAGUAUUA	18829576	18829581
ENSBTAT00000066139	ENSBTAG00000046423	chr7	+	NA	AUGCUAUGGGCGCUUCUAGACA	9714001	9714006
ENSBTAT00000066139	ENSBTAG00000046423	chr7	+	NA	GUUCCACCUCCCGAGUCCUCAC	9714934	9714939
ENSBTAT00000066139	ENSBTAG00000046423	chr7	+	NA	miR-144-5p/bta-miR-144-5p	9715517	9715522
ENSBTAT00000066139	ENSBTAG00000046423	chr7	+	NA	miR-2284j/miR-2284d/miR-2284n/miR-2284k/miR-2284c/miR-2284v/miR-2284m/miR-2284ab/miR-2285am-5p/miR-2285au/miR-2285bt/miR-2285dc/bta-miR-2284ab-5p/bta-miR-2285bt-5p	9716106	9716111
ENSBTAT00000066139	ENSBTAG00000046423	chr7	+	NA	miR-2285bw/bta-miR-2285u-3p	9713911	9713916
ENSBTAT00000066139	ENSBTAG00000046423	chr7	+	NA	miR-335-3p/bta-miR-335-3p	9714172	9714177
ENSBTAT00000066139	ENSBTAG00000046423	chr7	+	NA	miR-370-3p/miR-370/miR-6893-3p/bta-miR-370-3p	9713738	9713743
ENSBTAT00000066139	ENSBTAG00000046423	chr7	+	NA	miR-374a-3p/bta-miR-374a-3p	9714316	9714321
ENSBTAT00000066139	ENSBTAG00000046423	chr7	+	NA	miR-374a-5p/miR-374-5p/miR-374b-5p/miR-374a/miR-374b/bta-miR-374a-5p/bta-miR-374b-5p	9714325	9714330
ENSBTAT00000066139	ENSBTAG00000046423	chr7	+	NA	miR-382-5p/miR-382/bta-miR-382-5p	9714993	9714998
ENSBTAT00000066140	ENSBTAG00000024633	chr16	-	PIK3C2B	ACAAACACCAUUGUCACACUCCA	2025745	2025750
ENSBTAT00000066140	ENSBTAG00000024633	chr16	-	PIK3C2B	bta-miR-2285bg-5p	1999675	1999680
ENSBTAT00000066140	ENSBTAG00000024633	chr16	-	PIK3C2B	CAGCAUGGCUGCAUAUUAGUGA	2011688	2011693
ENSBTAT00000066140	ENSBTAG00000024633	chr16	-	PIK3C2B	CUAAAUCAUAGGAUUGCUGUGA	2005271	2005276
ENSBTAT00000066140	ENSBTAG00000024633	chr16	-	PIK3C2B	GCACAGCGGCUUGGCCUGUCCA	2022826	2022831
ENSBTAT00000066140	ENSBTAG00000024633	chr16	-	PIK3C2B	GCUCCCCACAGACCCAGAGCCG	1982181	1982186
ENSBTAT00000066140	ENSBTAG00000024633	chr16	-	PIK3C2B	miR-101-3p/miR-101a-3p/miR-101b-3p/miR-101/miR-101a/bta-miR-101-3p	2001085	2001090
ENSBTAT00000066140	ENSBTAG00000024633	chr16	-	PIK3C2B	miR-1197-3p/miR-1197/bta-miR-1197-3p	1996038	1996043
ENSBTAT00000066140	ENSBTAG00000024633	chr16	-	PIK3C2B	miR-1197-3p/miR-1197/bta-miR-1197-3p	1996039	1996044
ENSBTAT00000066140	ENSBTAG00000024633	chr16	-	PIK3C2B	miR-1205/miR-10179-5p/miR-10394-5p/GCUGCAGGCAGGCGACCACGUG	1987619	1987624
ENSBTAT00000066140	ENSBTAG00000024633	chr16	-	PIK3C2B	miR-1205/miR-10179-5p/miR-10394-5p/GCUGCAGGCAGGCGACCACGUG	2008546	2008551
ENSBTAT00000066140	ENSBTAG00000024633	chr16	-	PIK3C2B	miR-1205/miR-10179-5p/miR-10394-5p/GCUGCAGGCAGGCGACCACGUG	2008547	2008552
ENSBTAT00000066140	ENSBTAG00000024633	chr16	-	PIK3C2B	miR-125a-5p/miR-125b-5p/miR-351-5p/miR-125b/miR-125a/miR-670/miR-670-5p/miR-4319/miR-6367/miR-6394/bta-miR-125b-5p/bta-miR-125a-5p/GCCCUGAGUUUAGGCAGCAGUU	2021824	2021829
ENSBTAT00000066140	ENSBTAG00000024633	chr16	-	PIK3C2B	miR-139-5p/miR-139/bta-miR-139-5p	2024945	2024950
ENSBTAT00000066140	ENSBTAG00000024633	chr16	-	PIK3C2B	miR-139-5p/miR-139/bta-miR-139-5p	2024946	2024951
ENSBTAT00000066140	ENSBTAG00000024633	chr16	-	PIK3C2B	miR-142a-5p/miR-142-5p/miR-5590-3p/bta-miR-2285f-5p	1995009	1995014
ENSBTAT00000066140	ENSBTAG00000024633	chr16	-	PIK3C2B	miR-150-5p/miR-150/miR-5127/bta-miR-150-5p	2011758	2011763
ENSBTAT00000066140	ENSBTAG00000024633	chr16	-	PIK3C2B	miR-1764-3p/bta-miR-191b-3p/AGCUGCUUCCCCUGACACUCAG	2022880	2022885
ENSBTAT00000066140	ENSBTAG00000024633	chr16	-	PIK3C2B	miR-181b-2-3p/miR-653-3p/bta-miR-10172-3p	2029407	2029412
ENSBTAT00000066140	ENSBTAG00000024633	chr16	-	PIK3C2B	miR-181b-3p/miR-181b-2-3p/miR-181b-1-3p/miR-677/miR-4420/bta-miR-181b-3p	2020568	2020573
ENSBTAT00000066140	ENSBTAG00000024633	chr16	-	PIK3C2B	miR-185-5p/miR-882/miR-185/miR-3473a/miR-4306/miR-4644/miR-6626-5p/miR-10175-5p/bta-miR-185-5p	2028496	2028501
ENSBTAT00000066140	ENSBTAG00000024633	chr16	-	PIK3C2B	miR-1956/miR-1956-5p/UGUCCAGGUUCUUCUUGCAGACCA	2005628	2005633
ENSBTAT00000066140	ENSBTAG00000024633	chr16	-	PIK3C2B	miR-1a-3p/miR-206-3p/miR-1-3p/miR-206/miR-1b-3p/miR-613/miR-1a/miR-1b/miR-1/miR-6349/miR-6382/bta-miR-1-3p/bta-miR-206-3p	2026625	2026630
ENSBTAT00000066140	ENSBTAG00000024633	chr16	-	PIK3C2B	miR-1a-3p/miR-206-3p/miR-1-3p/miR-206/miR-1b-3p/miR-613/miR-1a/miR-1b/miR-1/miR-6349/miR-6382/bta-miR-1-3p/bta-miR-206-3p	2026626	2026631
ENSBTAT00000066140	ENSBTAG00000024633	chr16	-	PIK3C2B	miR-2110/miR-6525/miR-7231-5p/bta-miR-6525-5p	2015061	2015066
ENSBTAT00000066140	ENSBTAG00000024633	chr16	-	PIK3C2B	miR-2284j/miR-2284d/miR-2284n/miR-2284k/miR-2284c/miR-2284v/miR-2284m/miR-2284ab/miR-2285am-5p/miR-2285au/miR-2285bt/miR-2285dc/bta-miR-2284ab-5p/bta-miR-2285bt-5p	1999677	1999682
ENSBTAT00000066140	ENSBTAG00000024633	chr16	-	PIK3C2B	miR-2284z/miR-2284aa/miR-12136/CAAAAAGUCCACUCGGUUUUUU	1999676	1999681
ENSBTAT00000066140	ENSBTAG00000024633	chr16	-	PIK3C2B	miR-2285bc/miR-2285cc/miR-2285ce/miR-2285da/miR-2285dd/miR-2285df/bta-miR-2285bc-3p	1999106	1999111
ENSBTAT00000066140	ENSBTAG00000024633	chr16	-	PIK3C2B	miR-2285be/AAAACUCGAACGAACUUUUUAG	1987273	1987278
ENSBTAT00000066140	ENSBTAG00000024633	chr16	-	PIK3C2B	miR-2285bw/bta-miR-2285u-3p	1998942	1998947
ENSBTAT00000066140	ENSBTAG00000024633	chr16	-	PIK3C2B	miR-2319a/miR-6524/bta-miR-6524-3p	1982795	1982800
ENSBTAT00000066140	ENSBTAG00000024633	chr16	-	PIK3C2B	miR-2332/bta-miR-2332-3p	1996995	1997000
ENSBTAT00000066140	ENSBTAG00000024633	chr16	-	PIK3C2B	miR-2415-3p/miR-4650-5p/bta-miR-2415-3p	2023808	2023813
ENSBTAT00000066140	ENSBTAG00000024633	chr16	-	PIK3C2B	miR-2425-5p/miR-6501/bta-miR-2425-5p	2012382	2012387
ENSBTAT00000066140	ENSBTAG00000024633	chr16	-	PIK3C2B	miR-2425-5p/miR-6501/bta-miR-2425-5p	2016358	2016363
ENSBTAT00000066140	ENSBTAG00000024633	chr16	-	PIK3C2B	miR-2441/miR-4436a/miR-5000-3p/miR-6614-3p/miR-7177-5p/miR-8898/GCAGGACAUGUGGGUUCUAUCCC	2012387	2012392
ENSBTAT00000066140	ENSBTAG00000024633	chr16	-	PIK3C2B	miR-326-3p/miR-330-5p/miR-326/miR-330/bta-miR-330-5p	2002585	2002590
ENSBTAT00000066140	ENSBTAG00000024633	chr16	-	PIK3C2B	miR-328a-3p/miR-328-3p/miR-328/miR-328b-3p/miR-6395/bta-miR-328-3p	2017960	2017965
ENSBTAT00000066140	ENSBTAG00000024633	chr16	-	PIK3C2B	miR-329-3p/miR-362-3p/miR-329/miR-362/miR-329a/miR-329b/bta-miR-329a-3p/bta-miR-329b-3p	1999481	1999486
ENSBTAT00000066140	ENSBTAG00000024633	chr16	-	PIK3C2B	miR-3431/miR-4264/bta-miR-3431-5p	1990915	1990920
ENSBTAT00000066140	ENSBTAG00000024633	chr16	-	PIK3C2B	miR-3577-5p/UGUGGCAGGAGCAGACAGCGGU	2008025	2008030
ENSBTAT00000066140	ENSBTAG00000024633	chr16	-	PIK3C2B	miR-378g/miR-6637-3p/miR-7482-5p/GCUGGGCUGCGUCGGCGCUCGGA	2012396	2012401
ENSBTAT00000066140	ENSBTAG00000024633	chr16	-	PIK3C2B	miR-382-3p/miR-382/CAUCAUUCUGGGUUGUAUCUGG	1999090	1999095
ENSBTAT00000066140	ENSBTAG00000024633	chr16	-	PIK3C2B	miR-4467/miR-10400-5p/CGGCGGCGGCGACUCCGGACGC	2011159	2011164
ENSBTAT00000066140	ENSBTAG00000024633	chr16	-	PIK3C2B	miR-496/miR-503-3p/miR-496a-3p/bta-miR-503-3p	2006881	2006886
ENSBTAT00000066140	ENSBTAG00000024633	chr16	-	PIK3C2B	miR-505-5p/miR-505/miR-7181-3p/miR-7662-3p/bta-miR-505-5p	1987934	1987939
ENSBTAT00000066140	ENSBTAG00000024633	chr16	-	PIK3C2B	miR-5192/CGGAGAGUGUCGUCGGCGGCGU	2009208	2009213
ENSBTAT00000066140	ENSBTAG00000024633	chr16	-	PIK3C2B	miR-548c/miR-548e/miR-548at-3p/miR-2285h/miR-548ay-3p/miR-548j-3p/miR-2285dg/bta-miR-2285h-3p	1990347	1990352
ENSBTAT00000066140	ENSBTAG00000024633	chr16	-	PIK3C2B	miR-561-3p/miR-2285bb/miR-2285by/miR-2285cq/miR-2285dj/bta-miR-2285bb-5p	1994443	1994448
ENSBTAT00000066140	ENSBTAG00000024633	chr16	-	PIK3C2B	miR-561-3p/miR-2285bb/miR-2285by/miR-2285cq/miR-2285dj/bta-miR-2285bb-5p	1999678	1999683
ENSBTAT00000066140	ENSBTAG00000024633	chr16	-	PIK3C2B	miR-6416-3p/miR-7201-5p/CCAAAGAGUUCAUUGAGGUUUU	2026395	2026400
ENSBTAT00000066140	ENSBTAG00000024633	chr16	-	PIK3C2B	miR-6541/bta-miR-6715-5p	2007806	2007811
ENSBTAT00000066140	ENSBTAG00000024633	chr16	-	PIK3C2B	miR-6549-5p/GGCCUUCUGACUCCAAGUCCAGU	2021323	2021328
ENSBTAT00000066140	ENSBTAG00000024633	chr16	-	PIK3C2B	miR-6624-3p/miR-7113-5p/miR-7226-5p/miR-11989/ACCAGGGAGAGGUCGCGACCCA	2009004	2009009
ENSBTAT00000066140	ENSBTAG00000024633	chr16	-	PIK3C2B	miR-665/bta-miR-665-3p	2011657	2011662
ENSBTAT00000066140	ENSBTAG00000024633	chr16	-	PIK3C2B	miR-7108-3p/miR-12245-3p/CCCCGCCCCCGCCGUUCCCCCCUC	2014406	2014411
ENSBTAT00000066140	ENSBTAG00000024633	chr16	-	PIK3C2B	miR-7158-5p/UGCUCAAUAAAUACCCGUUGAAU	1994532	1994537
ENSBTAT00000066140	ENSBTAG00000024633	chr16	-	PIK3C2B	miR-7326-5p/ACAGAGAGCUUGCCCUUGUAUA	2028467	2028472
ENSBTAT00000066140	ENSBTAG00000024633	chr16	-	PIK3C2B	miR-7463-3p/AUUACUUUCCAACUGGUCGACCA	2022723	2022728
ENSBTAT00000066140	ENSBTAG00000024633	chr16	-	PIK3C2B	miR-9-5p/miR-9a-5p/miR-9/miR-9b-5p/bta-miR-9-5p	1982487	1982492
ENSBTAT00000066140	ENSBTAG00000024633	chr16	-	PIK3C2B	miR-96-5p/miR-96/miR-1271-5p/miR-1271/miR-507b/miR-12133/bta-miR-96-5p/bta-miR-1271-5p	2024115	2024120
ENSBTAT00000066140	ENSBTAG00000024633	chr16	-	PIK3C2B	miR-9902/GCCAGAAAGUUCAUUUGAGGUU	1996647	1996652
ENSBTAT00000066140	ENSBTAG00000024633	chr16	-	PIK3C2B	UGAUCCCACUACUGAUCAGCACG	2005167	2005172
ENSBTAT00000066140	ENSBTAG00000024633	chr16	-	PIK3C2B	UGCUCAAGGACUGCAUCGUGCAG	1984447	1984452
ENSBTAT00000066140	ENSBTAG00000024633	chr16	-	PIK3C2B	UGCUCAGCUCCAGGGAGCACCA	2005247	2005252
ENSBTAT00000066144	ENSBTAG00000047159	chr27	+	NA	miR-130b-5p/miR-7014-3p/bta-miR-130b-5p	17502305	17502310
ENSBTAT00000066144	ENSBTAG00000047159	chr27	+	NA	miR-1564-3p/miR-6780a-3p/miR-7312-3p/CUCCUCUGAAAAAGCCUCUAAC	17502307	17502312
ENSBTAT00000066144	ENSBTAG00000047159	chr27	+	NA	miR-2431-5p/bta-miR-2431-5p	17502918	17502923
ENSBTAT00000066144	ENSBTAG00000047159	chr27	+	NA	miR-335-3p/bta-miR-335-3p	17502538	17502543
ENSBTAT00000066144	ENSBTAG00000047159	chr27	+	NA	miR-6886-3p/AGCCCUUCCCUUUCACUGGCCU	17502198	17502203
ENSBTAT00000066144	ENSBTAG00000047159	chr27	+	NA	UUGGUCUAUGACCUCUAAGCCUA	17502262	17502267
ENSBTAT00000066145	ENSBTAG00000047061	chr11	-	NDOR1	ACAAGCCCAAGACCAUGCA	105888095	105888100
ENSBTAT00000066145	ENSBTAG00000047061	chr11	-	NDOR1	ACAGUCUUCCUGGUACAGGCAG	105890230	105890235
ENSBTAT00000066145	ENSBTAG00000047061	chr11	-	NDOR1	ACGCUGCAAAGCCAGGCCUUCCA	105890058	105890063
ENSBTAT00000066145	ENSBTAG00000047061	chr11	-	NDOR1	CCUCCAGACCCCUAGUUCAGGG	105891304	105891309
ENSBTAT00000066145	ENSBTAG00000047061	chr11	-	NDOR1	CGUGCAGACUGGACUUCGUGCC	105886099	105886104
ENSBTAT00000066145	ENSBTAG00000047061	chr11	-	NDOR1	CUGGGCAAUAUAGCGAGA	105889400	105889405
ENSBTAT00000066145	ENSBTAG00000047061	chr11	-	NDOR1	miR-10182-3p/bta-miR-10182-3p	105884591	105884596
ENSBTAT00000066145	ENSBTAG00000047061	chr11	-	NDOR1	miR-1205/miR-10179-5p/miR-10394-5p/GCUGCAGGCAGGCGACCACGUG	105886932	105886937
ENSBTAT00000066145	ENSBTAG00000047061	chr11	-	NDOR1	miR-138-5p/miR-138/miR-138b/miR-138a/bta-miR-138-5p	105890202	105890207
ENSBTAT00000066145	ENSBTAG00000047061	chr11	-	NDOR1	miR-1388-3p/miR-7166-5p/miR-1388a-3p/miR-1388b-3p/miR-352-3p/UUCUCAGGUUGGACAGUCCUGA	105889568	105889573
ENSBTAT00000066145	ENSBTAG00000047061	chr11	-	NDOR1	miR-140/miR-6612-5p/ACCACAGGAGUCUGAGCAUUUGA	105891678	105891683
ENSBTAT00000066145	ENSBTAG00000047061	chr11	-	NDOR1	miR-145a-5p/miR-145-5p/miR-145/miR-5195-3p/miR-145b/bta-miR-145-5p	105892214	105892219
ENSBTAT00000066145	ENSBTAG00000047061	chr11	-	NDOR1	miR-1564-3p/miR-6780a-3p/miR-7312-3p/CUCCUCUGAAAAAGCCUCUAAC	105891201	105891206
ENSBTAT00000066145	ENSBTAG00000047061	chr11	-	NDOR1	miR-181b-3p/miR-181b-2-3p/miR-181b-1-3p/miR-677/miR-4420/bta-miR-181b-3p	105890655	105890660
ENSBTAT00000066145	ENSBTAG00000047061	chr11	-	NDOR1	miR-18a-3p/miR-1646/miR-106-3p/miR-7069-3p/bta-miR-18a-3p/bta-miR-18b-3p	105891067	105891072
ENSBTAT00000066145	ENSBTAG00000047061	chr11	-	NDOR1	miR-18a-3p/miR-1646/miR-106-3p/miR-7069-3p/bta-miR-18a-3p/bta-miR-18b-3p	105892083	105892088
ENSBTAT00000066145	ENSBTAG00000047061	chr11	-	NDOR1	miR-196a-5p/miR-196b-5p/miR-196-5p/miR-196a/miR-196b/miR-196c-5p/miR-8549/bta-miR-196b-5p/bta-miR-196a-5p	105885426	105885431
ENSBTAT00000066145	ENSBTAG00000047061	chr11	-	NDOR1	miR-201-5p/CACUCAGUAUGUCUGACUCCAC	105888791	105888796
ENSBTAT00000066145	ENSBTAG00000047061	chr11	-	NDOR1	miR-214-3p/miR-214/miR-761/miR-3619-5p/bta-miR-214-3p	105889656	105889661
ENSBTAT00000066145	ENSBTAG00000047061	chr11	-	NDOR1	miR-214-5p/miR-214b-5p/bta-miR-214-5p/UGCCUGUCAAGCCUGUGCUCAG	105889000	105889005
ENSBTAT00000066145	ENSBTAG00000047061	chr11	-	NDOR1	miR-2299-3p/miR-7059-5p/miR-12026/bta-miR-2299-3p	105892345	105892350
ENSBTAT00000066145	ENSBTAG00000047061	chr11	-	NDOR1	miR-2366/bta-miR-2366-3p	105888197	105888202
ENSBTAT00000066145	ENSBTAG00000047061	chr11	-	NDOR1	miR-2366/bta-miR-2366-3p	105888198	105888203
ENSBTAT00000066145	ENSBTAG00000047061	chr11	-	NDOR1	miR-2400/bta-miR-2400-3p	105888748	105888753
ENSBTAT00000066145	ENSBTAG00000047061	chr11	-	NDOR1	miR-2454-5p/miR-7069-5p/miR-7306-5p/miR-12341-5p/CUGGGGGCACUGGCCAGGCUGU	105888190	105888195
ENSBTAT00000066145	ENSBTAG00000047061	chr11	-	NDOR1	miR-30b-3p/miR-1982-5p/miR-3689a-3p/miR-3689b-3p/miR-3689c/miR-6779-5p/miR-6780a-5p/miR-1273h-5p/bta-miR-30b-3p	105889951	105889956
ENSBTAT00000066145	ENSBTAG00000047061	chr11	-	NDOR1	miR-335/miR-335-5p/bta-miR-335-5p	105883928	105883933
ENSBTAT00000066145	ENSBTAG00000047061	chr11	-	NDOR1	miR-336-3p/miR-2299-5p/miR-378j/miR-6839-5p/bta-miR-2299-5p	105891458	105891463
ENSBTAT00000066145	ENSBTAG00000047061	chr11	-	NDOR1	miR-34a-5p/miR-34c-5p/miR-34b-5p/miR-449a/miR-449a-5p/miR-34a/miR-449b-5p/miR-449c-5p/miR-34b/miR-34c/miR-449b/miR-449c/miR-449d-5p/bta-miR-34c-5p/bta-miR-34a-5p/bta-miR-449b-5p/bta-miR-449a-5p	105888318	105888323
ENSBTAT00000066145	ENSBTAG00000047061	chr11	-	NDOR1	miR-4277/miR-3600/bta-miR-3600-5p	105892216	105892221
ENSBTAT00000066145	ENSBTAG00000047061	chr11	-	NDOR1	miR-548s/miR-2285dm/UUGGCCAAAAAUACCUUCAGGU	105889840	105889845
ENSBTAT00000066145	ENSBTAG00000047061	chr11	-	NDOR1	miR-654-5p/miR-541-3p/miR-541/bta-miR-654-5p	105889409	105889414
ENSBTAT00000066145	ENSBTAG00000047061	chr11	-	NDOR1	miR-6624-3p/miR-7113-5p/miR-7226-5p/miR-11989/ACCAGGGAGAGGUCGCGACCCA	105886584	105886589
ENSBTAT00000066145	ENSBTAG00000047061	chr11	-	NDOR1	miR-671-5p/miR-671/bta-miR-671-5p/AGGAAGCCACAGGUAAAAUGUUUGA	105889274	105889279
ENSBTAT00000066145	ENSBTAG00000047061	chr11	-	NDOR1	miR-6776-5p/miR-8883/GCUGGGUGGAGAAGGUGGUGAA	105889257	105889262
ENSBTAT00000066145	ENSBTAG00000047061	chr11	-	NDOR1	miR-6886-3p/AGCCCUUCCCUUUCACUGGCCU	105889392	105889397
ENSBTAT00000066145	ENSBTAG00000047061	chr11	-	NDOR1	miR-6889-3p/miR-7043-3p/miR-6529-3p/miR-6529/bta-miR-6529a-3p	105890186	105890191
ENSBTAT00000066145	ENSBTAG00000047061	chr11	-	NDOR1	miR-7108-3p/miR-12245-3p/CCCCGCCCCCGCCGUUCCCCCCUC	105892175	105892180
ENSBTAT00000066145	ENSBTAG00000047061	chr11	-	NDOR1	miR-7158-5p/UGCUCAAUAAAUACCCGUUGAAU	105891499	105891504
ENSBTAT00000066145	ENSBTAG00000047061	chr11	-	NDOR1	miR-744-5p/miR-1716/miR-744/miR-10396a-5p/bta-miR-744-5p	105886058	105886063
ENSBTAT00000066145	ENSBTAG00000047061	chr11	-	NDOR1	miR-744-5p/miR-1716/miR-744/miR-10396a-5p/bta-miR-744-5p	105888627	105888632
ENSBTAT00000066145	ENSBTAG00000047061	chr11	-	NDOR1	miR-760-3p/miR-760/miR-1842/miR-7239-3p/bta-miR-760-3p/bta-miR-1842-5p	105889706	105889711
ENSBTAT00000066145	ENSBTAG00000047061	chr11	-	NDOR1	miR-885-3p/miR-885/bta-miR-885-3p	105887795	105887800
ENSBTAT00000066145	ENSBTAG00000047061	chr11	-	NDOR1	UCAGAUUAAUAAAUUAAAGCUU	105891859	105891864
ENSBTAT00000066150	ENSBTAG00000006323	chr9	+	SNX9	AAAAACUCAAACGAACUUUUGG	95892932	95892937
ENSBTAT00000066150	ENSBTAG00000006323	chr9	+	SNX9	AAACUGUACAAACUACUACCUCA	95943199	95943204
ENSBTAT00000066150	ENSBTAG00000006323	chr9	+	SNX9	AAAUCAGAAUCACACCUGGGGGA	95896716	95896721
ENSBTAT00000066150	ENSBTAG00000006323	chr9	+	SNX9	AACCACAUGGUUAGAUCAAGCACAA	95897969	95897974
ENSBTAT00000066150	ENSBTAG00000006323	chr9	+	SNX9	AGCCACAAUCACCUUCUGAUCU	95898189	95898194
ENSBTAT00000066150	ENSBTAG00000006323	chr9	+	SNX9	GCCAAAACAUUCAUUCGAGUUU	95949137	95949142
ENSBTAT00000066150	ENSBTAG00000006323	chr9	+	SNX9	let-7a-5p/let-7b-5p/let-7c-5p/let-7d-5p/let-7e-5p/let-7f-5p/miR-98-5p/let-7g-5p/let-7i-5p/let-7i/let-7b/let-7d/let-7j-5p/let-7k-5p/miR-98/let-7f/let-7c/let-7g/let-7e/let-7a/let-7j/miR-1961/miR-4458/miR-4500/miR-6134/let-7k/let-7l-5p/bta-let-7c-5p/bta-let-7a-5p/bta-let-7b-3p/bta-let-7i-5p/bta-let-7f-5p/bta-let-7d-5p/bta-let-7e-5p/bta-let-7g-5p/bta-miR-98-5p	95933591	95933596
ENSBTAT00000066150	ENSBTAG00000006323	chr9	+	SNX9	miR-134-5p/miR-134/miR-3118/bta-miR-134-5p/UGUGACUGUUCCUGGUAUUGAU	95935843	95935848
ENSBTAT00000066150	ENSBTAG00000006323	chr9	+	SNX9	miR-1388-3p/miR-7166-5p/miR-1388a-3p/miR-1388b-3p/miR-352-3p/UUCUCAGGUUGGACAGUCCUGA	95907180	95907185
ENSBTAT00000066150	ENSBTAG00000006323	chr9	+	SNX9	miR-142a-5p/miR-142-5p/miR-5590-3p/bta-miR-2285f-5p	95914763	95914768
ENSBTAT00000066150	ENSBTAG00000006323	chr9	+	SNX9	miR-146a-5p/miR-146b-5p/miR-146a/miR-146b/miR-146c-5p/miR-7153-5p/miR-12349-3p/bta-miR-146a-5p/bta-miR-146b-5p	95891420	95891425
ENSBTAT00000066150	ENSBTAG00000006323	chr9	+	SNX9	miR-154b/bta-miR-154b-5p	95915922	95915927
ENSBTAT00000066150	ENSBTAG00000006323	chr9	+	SNX9	miR-15a-5p/miR-16-5p/miR-15b-5p/miR-195a-5p/miR-195-5p/miR-322-5p/miR-15a/miR-424-5p/miR-15b/miR-16/miR-497-5p/miR-497a-5p/miR-16b/miR-16c/miR-16a/miR-15c/miR-195/miR-497/miR-15c-5p/miR-16c-5p/miR-1907/miR-424/miR-195b/miR-6342/miR-6353/miR-6419/miR-6838-5p/miR-12274-5p/miR-16b-5p/bta-miR-16b-5p/bta-miR-15b-5p/bta-miR-16a-5p/bta-miR-15a-5p/bta-miR-195-5p/bta-miR-497-5p/bta-miR-424-5p/CAGCAGCAUACGCCGGCGGGAA	95919526	95919531
ENSBTAT00000066150	ENSBTAG00000006323	chr9	+	SNX9	miR-185-3p/miR-3059-5p/miR-5616-5p/miR-7864/UUUCCUCUCUGCCCCAUAGGGU	95936705	95936710
ENSBTAT00000066150	ENSBTAG00000006323	chr9	+	SNX9	miR-193b-5p/miR-193b/bta-miR-193b-5p	95914733	95914738
ENSBTAT00000066150	ENSBTAG00000006323	chr9	+	SNX9	miR-2110/miR-6525/miR-7231-5p/bta-miR-6525-5p	95894631	95894636
ENSBTAT00000066150	ENSBTAG00000006323	chr9	+	SNX9	miR-2284j/miR-2284d/miR-2284n/miR-2284k/miR-2284c/miR-2284v/miR-2284m/miR-2284ab/miR-2285am-5p/miR-2285au/miR-2285bt/miR-2285dc/bta-miR-2284ab-5p/bta-miR-2285bt-5p	95889266	95889271
ENSBTAT00000066150	ENSBTAG00000006323	chr9	+	SNX9	miR-2284j/miR-2284d/miR-2284n/miR-2284k/miR-2284c/miR-2284v/miR-2284m/miR-2284ab/miR-2285am-5p/miR-2285au/miR-2285bt/miR-2285dc/bta-miR-2284ab-5p/bta-miR-2285bt-5p	95925883	95925888
ENSBTAT00000066150	ENSBTAG00000006323	chr9	+	SNX9	miR-2284t-5p/bta-miR-2284t-5p	95889351	95889356
ENSBTAT00000066150	ENSBTAG00000006323	chr9	+	SNX9	miR-2285bc/miR-2285cc/miR-2285ce/miR-2285da/miR-2285dd/miR-2285df/bta-miR-2285bc-3p	95908453	95908458
ENSBTAT00000066150	ENSBTAG00000006323	chr9	+	SNX9	miR-2285bv/bta-miR-2285bv-3p	95942455	95942460
ENSBTAT00000066150	ENSBTAG00000006323	chr9	+	SNX9	miR-2285bw/bta-miR-2285u-3p	95905203	95905208
ENSBTAT00000066150	ENSBTAG00000006323	chr9	+	SNX9	miR-2425-5p/miR-6501/bta-miR-2425-5p	95905055	95905060
ENSBTAT00000066150	ENSBTAG00000006323	chr9	+	SNX9	miR-28-5p/miR-28a-5p/miR-28/miR-708-5p/miR-1653/miR-708/miR-3139/miR-7178-5p/bta-miR-708-5p/UAGGAGCUAUCAGAACUUAGUG	95923711	95923716
ENSBTAT00000066150	ENSBTAG00000006323	chr9	+	SNX9	miR-29a/miR-29a-3p/miR-5682/bta-miR-29a-3p	95903707	95903712
ENSBTAT00000066150	ENSBTAG00000006323	chr9	+	SNX9	miR-331-3p/miR-331/bta-miR-331-3p	95921524	95921529
ENSBTAT00000066150	ENSBTAG00000006323	chr9	+	SNX9	miR-362-5p/miR-500-5p/miR-362/miR-500b-5p/bta-miR-362-5p	95904641	95904646
ENSBTAT00000066150	ENSBTAG00000006323	chr9	+	SNX9	miR-375/bta-miR-375-3p	95905822	95905827
ENSBTAT00000066150	ENSBTAG00000006323	chr9	+	SNX9	miR-375/bta-miR-375-3p	95905823	95905828
ENSBTAT00000066150	ENSBTAG00000006323	chr9	+	SNX9	miR-3929/miR-4478/bta-miR-873-3p	95912168	95912173
ENSBTAT00000066150	ENSBTAG00000006323	chr9	+	SNX9	miR-423-5p/miR-423a/miR-3184-5p/miR-3573-5p/miR-6921-5p/miR-11971/bta-miR-423-5p/UGAGGGGCCUCGGCCUACUGGU	95914520	95914525
ENSBTAT00000066150	ENSBTAG00000006323	chr9	+	SNX9	miR-485-5p/miR-1698/miR-1703-5p/miR-485/miR-1962/miR-6618-5p/miR-6884-5p/bta-miR-485-5p	95893897	95893902
ENSBTAT00000066150	ENSBTAG00000006323	chr9	+	SNX9	miR-504-5p/miR-504/miR-4725-5p/bta-miR-504-5p	95892307	95892312
ENSBTAT00000066150	ENSBTAG00000006323	chr9	+	SNX9	miR-505-5p/miR-505/miR-7181-3p/miR-7662-3p/bta-miR-505-5p	95920993	95920998
ENSBTAT00000066150	ENSBTAG00000006323	chr9	+	SNX9	miR-5192/CGGAGAGUGUCGUCGGCGGCGU	95891606	95891611
ENSBTAT00000066150	ENSBTAG00000006323	chr9	+	SNX9	miR-548d-3p/miR-548h-3p/miR-548b/miR-548z/miR-548ac/miR-2285u/miR-548bb-3p/miR-2285bm/bta-miR-2285bm-3p	95905202	95905207
ENSBTAT00000066150	ENSBTAG00000006323	chr9	+	SNX9	miR-574-5p/miR-574/UGAGUGUGUUGCUGUUCAUUGAG	95946538	95946543
ENSBTAT00000066150	ENSBTAG00000006323	chr9	+	SNX9	miR-6089/GGAGGCCGGGACGAGUGCAAUA	95904866	95904871
ENSBTAT00000066150	ENSBTAG00000006323	chr9	+	SNX9	miR-654-5p/miR-541-3p/miR-541/bta-miR-654-5p	95944206	95944211
ENSBTAT00000066150	ENSBTAG00000006323	chr9	+	SNX9	miR-654-5p/miR-541-3p/miR-541/bta-miR-654-5p	95951352	95951357
ENSBTAT00000066150	ENSBTAG00000006323	chr9	+	SNX9	miR-6620-5p/GGAGAUGGAGCCAGGGCCCUAA	95945422	95945427
ENSBTAT00000066150	ENSBTAG00000006323	chr9	+	SNX9	miR-6710-3p/miR-10164-3p/bta-miR-10164-3p	95919468	95919473
ENSBTAT00000066150	ENSBTAG00000006323	chr9	+	SNX9	miR-6999-3p/AUUCAGCUGUUUUGUGAGACAUU	95894908	95894913
ENSBTAT00000066150	ENSBTAG00000006323	chr9	+	SNX9	miR-7379-3p/UCUGGAUGUAGUUGUGCUGCAG	95891896	95891901
ENSBTAT00000066150	ENSBTAG00000006323	chr9	+	SNX9	miR-7386k-3p/miR-7386m-3p/AAAGAAGUAUAUGCAUAGGAAA	95894194	95894199
ENSBTAT00000066150	ENSBTAG00000006323	chr9	+	SNX9	miR-7478-5p/miR-11993/bta-miR-11993-5p	95927534	95927539
ENSBTAT00000066150	ENSBTAG00000006323	chr9	+	SNX9	miR-760-3p/miR-760/miR-1842/miR-7239-3p/bta-miR-760-3p/bta-miR-1842-5p	95889465	95889470
ENSBTAT00000066150	ENSBTAG00000006323	chr9	+	SNX9	miR-99a-5p/miR-100-5p/miR-99b-5p/miR-99a/miR-100/miR-99/miR-99b/bta-miR-99a-5p/bta-miR-100-5p/bta-miR-99b-5p	95896433	95896438
ENSBTAT00000066150	ENSBTAG00000006323	chr9	+	SNX9	UGCUCAGCUCCAGGGAGCACCA	95889410	95889415
ENSBTAT00000066152	ENSBTAG00000044115	chrX	+	RIPPLY1	AAUGCCCUUUUAACAUUGCACUG	60168111	60168116
ENSBTAT00000066152	ENSBTAG00000044115	chrX	+	RIPPLY1	ACUGGUUCAGGAUUUUCCA	60168067	60168072
ENSBTAT00000066152	ENSBTAG00000044115	chrX	+	RIPPLY1	bta-miR-145-3p	60168126	60168131
ENSBTAT00000066152	ENSBTAG00000044115	chrX	+	RIPPLY1	bta-miR-2285ae-3p	60166404	60166409
ENSBTAT00000066152	ENSBTAG00000044115	chrX	+	RIPPLY1	bta-miR-3432a-3p	60165847	60165852
ENSBTAT00000066152	ENSBTAG00000044115	chrX	+	RIPPLY1	GCAGCAAGUACCCACAGUGCGG	60166919	60166924
ENSBTAT00000066152	ENSBTAG00000044115	chrX	+	RIPPLY1	GUUGGUCAACGGUCUCUAGGUGC	60166190	60166195
ENSBTAT00000066152	ENSBTAG00000044115	chrX	+	RIPPLY1	miR-125a-5p/miR-125b-5p/miR-351-5p/miR-125b/miR-125a/miR-670/miR-670-5p/miR-4319/miR-6367/miR-6394/bta-miR-125b-5p/bta-miR-125a-5p/GCCCUGAGUUUAGGCAGCAGUU	60166359	60166364
ENSBTAT00000066152	ENSBTAG00000044115	chrX	+	RIPPLY1	miR-125a-5p/miR-125b-5p/miR-351-5p/miR-125b/miR-125a/miR-670/miR-670-5p/miR-4319/miR-6367/miR-6394/bta-miR-125b-5p/bta-miR-125a-5p/GCCCUGAGUUUAGGCAGCAGUU	60166433	60166438
ENSBTAT00000066152	ENSBTAG00000044115	chrX	+	RIPPLY1	miR-133a-3p/miR-133b-3p/miR-133b/miR-133a/miR-133c-3p/miR-133c/bta-miR-133b-3p	60166190	60166195
ENSBTAT00000066152	ENSBTAG00000044115	chrX	+	RIPPLY1	miR-140-3p/miR-140/miR-7467-3p/miR-497b/bta-miR-140-3p	60168407	60168412
ENSBTAT00000066152	ENSBTAG00000044115	chrX	+	RIPPLY1	miR-146a-5p/miR-146b-5p/miR-146a/miR-146b/miR-146c-5p/miR-7153-5p/miR-12349-3p/bta-miR-146a-5p/bta-miR-146b-5p	60168143	60168148
ENSBTAT00000066152	ENSBTAG00000044115	chrX	+	RIPPLY1	miR-148c/miR-873b/miR-12280-5p/ACAAGUUCGUCUGGGUUUUUCC	60165621	60165626
ENSBTAT00000066152	ENSBTAG00000044115	chrX	+	RIPPLY1	miR-182-5p/miR-182/bta-miR-182-5p	60165805	60165810
ENSBTAT00000066152	ENSBTAG00000044115	chrX	+	RIPPLY1	miR-2284ac/bta-miR-2285ai-5p	60168102	60168107
ENSBTAT00000066152	ENSBTAG00000044115	chrX	+	RIPPLY1	miR-2284q/AGCCAAAAAGUUCGUUCUGAUA	60166056	60166061
ENSBTAT00000066152	ENSBTAG00000044115	chrX	+	RIPPLY1	miR-2285bw/bta-miR-2285u-3p	60166004	60166009
ENSBTAT00000066152	ENSBTAG00000044115	chrX	+	RIPPLY1	miR-2285z/bta-miR-2285z-5p	60167621	60167626
ENSBTAT00000066152	ENSBTAG00000044115	chrX	+	RIPPLY1	miR-2441/miR-4436a/miR-5000-3p/miR-6614-3p/miR-7177-5p/miR-8898/GCAGGACAUGUGGGUUCUAUCCC	60168395	60168400
ENSBTAT00000066152	ENSBTAG00000044115	chrX	+	RIPPLY1	miR-339-5p/miR-339/miR-339a/miR-339b/miR-3586-5p/bta-miR-339b-5p	60167497	60167502
ENSBTAT00000066152	ENSBTAG00000044115	chrX	+	RIPPLY1	miR-378g/miR-6637-3p/miR-7482-5p/GCUGGGCUGCGUCGGCGCUCGGA	60168211	60168216
ENSBTAT00000066152	ENSBTAG00000044115	chrX	+	RIPPLY1	miR-380-5p/miR-758-5p/miR-2448-3p/bta-miR-2448-3p	60167886	60167891
ENSBTAT00000066152	ENSBTAG00000044115	chrX	+	RIPPLY1	miR-3907/miR-7862/bta-miR-7862-3p	60168011	60168016
ENSBTAT00000066152	ENSBTAG00000044115	chrX	+	RIPPLY1	miR-4277/miR-3600/bta-miR-3600-5p	60166089	60166094
ENSBTAT00000066152	ENSBTAG00000044115	chrX	+	RIPPLY1	miR-450a-1-3p/miR-450b-3p/miR-6352/GUUGGGAAAACACACUAGAGAA	60168370	60168375
ENSBTAT00000066152	ENSBTAG00000044115	chrX	+	RIPPLY1	miR-504-5p/miR-504/miR-4725-5p/bta-miR-504-5p	60166361	60166366
ENSBTAT00000066152	ENSBTAG00000044115	chrX	+	RIPPLY1	miR-548s/miR-2285dm/UUGGCCAAAAAUACCUUCAGGU	60167398	60167403
ENSBTAT00000066152	ENSBTAG00000044115	chrX	+	RIPPLY1	miR-6624-3p/miR-7113-5p/miR-7226-5p/miR-11989/ACCAGGGAGAGGUCGCGACCCA	60165540	60165545
ENSBTAT00000066152	ENSBTAG00000044115	chrX	+	RIPPLY1	miR-6710-3p/miR-10164-3p/bta-miR-10164-3p	60168140	60168145
ENSBTAT00000066152	ENSBTAG00000044115	chrX	+	RIPPLY1	miR-671-5p/miR-671/bta-miR-671-5p/AGGAAGCCACAGGUAAAAUGUUUGA	60167727	60167732
ENSBTAT00000066152	ENSBTAG00000044115	chrX	+	RIPPLY1	miR-679-3p/CGCAAGGUCGGUUCUACGGGUG	60168481	60168486
ENSBTAT00000066152	ENSBTAG00000044115	chrX	+	RIPPLY1	miR-6818-5p/GUGUGUGAUCUGUCAGGCUCGG	60166594	60166599
ENSBTAT00000066152	ENSBTAG00000044115	chrX	+	RIPPLY1	miR-7312b-3p/UCUCUGCAGGCCGUGUGCUUUG	60168338	60168343
ENSBTAT00000066152	ENSBTAG00000044115	chrX	+	RIPPLY1	miR-7326-5p/ACAGAGAGCUUGCCCUUGUAUA	60165704	60165709
ENSBTAT00000066152	ENSBTAG00000044115	chrX	+	RIPPLY1	miR-96-5p/miR-96/miR-1271-5p/miR-1271/miR-507b/miR-12133/bta-miR-96-5p/bta-miR-1271-5p	60165939	60165944
ENSBTAT00000066152	ENSBTAG00000044115	chrX	+	RIPPLY1	miR-96-5p/miR-96/miR-1271-5p/miR-1271/miR-507b/miR-12133/bta-miR-96-5p/bta-miR-1271-5p	60167203	60167208
ENSBTAT00000066152	ENSBTAG00000044115	chrX	+	RIPPLY1	UUCAGACUACUCUCCCGCCCGUCCU	60168076	60168081
ENSBTAT00000066152	ENSBTAG00000044115	chrX	+	RIPPLY1	UUGGUCUAUGACCUCUAAGCCUA	60166190	60166195
ENSBTAT00000066153	ENSBTAG00000046701	chr26	-	FRAT2	GACGGCAUUACCAGACAGUAUUA	18443463	18443468
ENSBTAT00000066153	ENSBTAG00000046701	chr26	-	FRAT2	GCAGCCAAGCCUCCUAACAGUUG	18443035	18443040
ENSBTAT00000066153	ENSBTAG00000046701	chr26	-	FRAT2	GCCACAGUGAGGACAGUGAUUUG	18443376	18443381
ENSBTAT00000066153	ENSBTAG00000046701	chr26	-	FRAT2	miR-11984/bta-miR-11984-3p	18443288	18443293
ENSBTAT00000066153	ENSBTAG00000046701	chr26	-	FRAT2	miR-128-3p/miR-216a-3p/miR-128a-3p/miR-128/miR-128b-3p/miR-3681-3p/miR-6539/bta-miR-128-3p	18443377	18443382
ENSBTAT00000066153	ENSBTAG00000046701	chr26	-	FRAT2	miR-1306-5p/miR-1306/bta-miR-1306-5p	18443359	18443364
ENSBTAT00000066153	ENSBTAG00000046701	chr26	-	FRAT2	miR-130a-3p/miR-301a-3p/miR-130b-3p/miR-454-3p/miR-301b-3p/miR-721/miR-130a/miR-130c/miR-130b/miR-301/miR-130c-3p/miR-301b/miR-301a/miR-454/miR-301-3p/miR-4295/miR-3666/miR-6341/miR-6389/bta-miR-130a-3p/bta-miR-301b-3p/bta-miR-454-3p/bta-miR-301a-3p	18442782	18442787
ENSBTAT00000066153	ENSBTAG00000046701	chr26	-	FRAT2	miR-140/miR-6612-5p/ACCACAGGAGUCUGAGCAUUUGA	18443376	18443381
ENSBTAT00000066153	ENSBTAG00000046701	chr26	-	FRAT2	miR-152-3p/miR-148a-3p/miR-148b-3p/miR-148a/miR-148b/miR-152/miR-148-3p/bta-miR-148a-3p/bta-miR-148b-3p/bta-miR-152-3p	18442781	18442786
ENSBTAT00000066153	ENSBTAG00000046701	chr26	-	FRAT2	miR-1564-3p/miR-6780a-3p/miR-7312-3p/CUCCUCUGAAAAAGCCUCUAAC	18443423	18443428
ENSBTAT00000066153	ENSBTAG00000046701	chr26	-	FRAT2	miR-15a-5p/miR-16-5p/miR-15b-5p/miR-195a-5p/miR-195-5p/miR-322-5p/miR-15a/miR-424-5p/miR-15b/miR-16/miR-497-5p/miR-497a-5p/miR-16b/miR-16c/miR-16a/miR-15c/miR-195/miR-497/miR-15c-5p/miR-16c-5p/miR-1907/miR-424/miR-195b/miR-6342/miR-6353/miR-6419/miR-6838-5p/miR-12274-5p/miR-16b-5p/bta-miR-16b-5p/bta-miR-15b-5p/bta-miR-16a-5p/bta-miR-15a-5p/bta-miR-195-5p/bta-miR-497-5p/bta-miR-424-5p/CAGCAGCAUACGCCGGCGGGAA	18443201	18443206
ENSBTAT00000066153	ENSBTAG00000046701	chr26	-	FRAT2	miR-1758/ACACCAAGCUGUAGGUCUGAGC	18442933	18442938
ENSBTAT00000066153	ENSBTAG00000046701	chr26	-	FRAT2	miR-214-3p/miR-214/miR-761/miR-3619-5p/bta-miR-214-3p	18443395	18443400
ENSBTAT00000066153	ENSBTAG00000046701	chr26	-	FRAT2	miR-2416/bta-miR-2416-5p	18443265	18443270
ENSBTAT00000066153	ENSBTAG00000046701	chr26	-	FRAT2	miR-29a-3p/miR-29b-3p/miR-29c-3p/miR-29b/miR-29d/miR-29a/miR-29c/miR-29d-3p/bta-miR-29b-3p/bta-miR-29d-3p	18442931	18442936
ENSBTAT00000066153	ENSBTAG00000046701	chr26	-	FRAT2	miR-361-3p/bta-miR-361-3p	18443172	18443177
ENSBTAT00000066153	ENSBTAG00000046701	chr26	-	FRAT2	miR-369-5p/bta-miR-369-5p	18443180	18443185
ENSBTAT00000066153	ENSBTAG00000046701	chr26	-	FRAT2	miR-503-5p/miR-503/miR-6519/bta-miR-503-5p	18443201	18443206
ENSBTAT00000066153	ENSBTAG00000046701	chr26	-	FRAT2	miR-679-3p/CGCAAGGUCGGUUCUACGGGUG	18443148	18443153
ENSBTAT00000066153	ENSBTAG00000046701	chr26	-	FRAT2	miR-767-5p/miR-767/miR-12384-3p/bta-miR-767-5p	18442932	18442937
ENSBTAT00000066153	ENSBTAG00000046701	chr26	-	FRAT2	miR-8905/miR-12364-5p/UCCACAAACCAUUAUGUGCUGCUA	18443091	18443096
ENSBTAT00000066153	ENSBTAG00000046701	chr26	-	FRAT2	UCCUCAAGGAGCUUCAGUCUAG	18443361	18443366
ENSBTAT00000066157	ENSBTAG00000048137	chr29	+	FAM118B	ACAGCUCAGAACCCGGAGGUCUC	29962238	29962243
ENSBTAT00000066157	ENSBTAG00000048137	chr29	+	FAM118B	AGACUCAUUUGAGACGAUGAUG	29944979	29944984
ENSBTAT00000066157	ENSBTAG00000048137	chr29	+	FAM118B	AGACUCAUUUGAGACGAUGAUG	29944980	29944985
ENSBTAT00000066157	ENSBTAG00000048137	chr29	+	FAM118B	bta-miR-7861-5p	29957999	29958004
ENSBTAT00000066157	ENSBTAG00000048137	chr29	+	FAM118B	CAAGUCCUGGGAGAUGUUUGAG	29939686	29939691
ENSBTAT00000066157	ENSBTAG00000048137	chr29	+	FAM118B	miR-11992/bta-miR-11992-5p	29939419	29939424
ENSBTAT00000066157	ENSBTAG00000048137	chr29	+	FAM118B	miR-139-5p/miR-139/bta-miR-139-5p	29935761	29935766
ENSBTAT00000066157	ENSBTAG00000048137	chr29	+	FAM118B	miR-200b-3p/miR-200c-3p/miR-429/miR-429-3p/miR-200b/miR-200c/miR-548a/bta-miR-200c-3p/bta-miR-429-3p/bta-miR-200b-3p	29936112	29936117
ENSBTAT00000066157	ENSBTAG00000048137	chr29	+	FAM118B	miR-214-5p/miR-214b-5p/bta-miR-214-5p/UGCCUGUCAAGCCUGUGCUCAG	29939704	29939709
ENSBTAT00000066157	ENSBTAG00000048137	chr29	+	FAM118B	miR-2284z/miR-2284aa/miR-12136/CAAAAAGUCCACUCGGUUUUUU	29948116	29948121
ENSBTAT00000066157	ENSBTAG00000048137	chr29	+	FAM118B	miR-2284z/miR-2284aa/miR-12136/CAAAAAGUCCACUCGGUUUUUU	29952287	29952292
ENSBTAT00000066157	ENSBTAG00000048137	chr29	+	FAM118B	miR-2285aa/miR-2285cj/bta-miR-2285aa-3p	29946134	29946139
ENSBTAT00000066157	ENSBTAG00000048137	chr29	+	FAM118B	miR-2285bw/bta-miR-2285u-3p	29938802	29938807
ENSBTAT00000066157	ENSBTAG00000048137	chr29	+	FAM118B	miR-2431-3p/bta-miR-2431-3p	29950009	29950014
ENSBTAT00000066157	ENSBTAG00000048137	chr29	+	FAM118B	miR-3081-5p/bta-miR-653-3p	29956542	29956547
ENSBTAT00000066157	ENSBTAG00000048137	chr29	+	FAM118B	miR-30a-3p/miR-30d-3p/miR-30e-3p/miR-30e/miR-6693-3p/bta-miR-3601-5p	29948176	29948181
ENSBTAT00000066157	ENSBTAG00000048137	chr29	+	FAM118B	miR-3167-3p/bta-miR-7858-5p	29951067	29951072
ENSBTAT00000066157	ENSBTAG00000048137	chr29	+	FAM118B	miR-483-3p/miR-483/bta-miR-483-3p	29947824	29947829
ENSBTAT00000066157	ENSBTAG00000048137	chr29	+	FAM118B	miR-486-5p/miR-486a-5p/miR-486/miR-486b-5p/bta-miR-486-5p	29944160	29944165
ENSBTAT00000066157	ENSBTAG00000048137	chr29	+	FAM118B	miR-548c/miR-548e/miR-548at-3p/miR-2285h/miR-548ay-3p/miR-548j-3p/miR-2285dg/bta-miR-2285h-3p	29944703	29944708
ENSBTAT00000066157	ENSBTAG00000048137	chr29	+	FAM118B	miR-548d-3p/miR-548h-3p/miR-548b/miR-548z/miR-548ac/miR-2285u/miR-548bb-3p/miR-2285bm/bta-miR-2285bm-3p	29938801	29938806
ENSBTAT00000066157	ENSBTAG00000048137	chr29	+	FAM118B	miR-548d-3p/miR-548h-3p/miR-548b/miR-548z/miR-548ac/miR-2285u/miR-548bb-3p/miR-2285bm/bta-miR-2285bm-3p	29942339	29942344
ENSBTAT00000066157	ENSBTAG00000048137	chr29	+	FAM118B	miR-6541/bta-miR-6715-5p	29940936	29940941
ENSBTAT00000066157	ENSBTAG00000048137	chr29	+	FAM118B	miR-654-5p/miR-541-3p/miR-541/bta-miR-654-5p	29944521	29944526
ENSBTAT00000066157	ENSBTAG00000048137	chr29	+	FAM118B	miR-674-3p/bta-miR-7862-5p/CACAGCUCCGAUAUGCAAUGGGUA	29937905	29937910
ENSBTAT00000066157	ENSBTAG00000048137	chr29	+	FAM118B	miR-679-3p/CGCAAGGUCGGUUCUACGGGUG	29939270	29939275
ENSBTAT00000066157	ENSBTAG00000048137	chr29	+	FAM118B	miR-6999-3p/AUUCAGCUGUUUUGUGAGACAUU	29948240	29948245
ENSBTAT00000066157	ENSBTAG00000048137	chr29	+	FAM118B	miR-7312b-3p/UCUCUGCAGGCCGUGUGCUUUG	29951340	29951345
ENSBTAT00000066157	ENSBTAG00000048137	chr29	+	FAM118B	miR-99a-5p/miR-100-5p/miR-99b-5p/miR-99a/miR-100/miR-99/miR-99b/bta-miR-99a-5p/bta-miR-100-5p/bta-miR-99b-5p	29938640	29938645
ENSBTAT00000066157	ENSBTAG00000048137	chr29	+	FAM118B	UCAGUCGUGCCGGACUCUUUCU	29942708	29942713
ENSBTAT00000066158	ENSBTAG00000016592	chr25	+	CAPN15	ACACCCACAGCUGCACUCUCCGAG	481144	481149
ENSBTAT00000066158	ENSBTAG00000016592	chr25	+	CAPN15	AGCCACAAUCACCUUCUGAUCU	480563	480568
ENSBTAT00000066158	ENSBTAG00000016592	chr25	+	CAPN15	CCUCAGACCUUAGAUUUCUUC/GCUCAGACCUACAGCUUGGUGU	479680	479685
ENSBTAT00000066158	ENSBTAG00000016592	chr25	+	CAPN15	CUGGGCAAUAUAGCGAGA	478973	478978
ENSBTAT00000066158	ENSBTAG00000016592	chr25	+	CAPN15	GCACAGCGGCUUGGCCUGUCCA	483968	483973
ENSBTAT00000066158	ENSBTAG00000016592	chr25	+	CAPN15	miR-10182-3p/bta-miR-10182-3p	482740	482745
ENSBTAT00000066158	ENSBTAG00000016592	chr25	+	CAPN15	miR-10b-5p/miR-10a-5p/miR-10a/miR-10b/miR-10c/miR-10c-5p/bta-miR-10b-5p/bta-miR-10a-5p	482399	482404
ENSBTAT00000066158	ENSBTAG00000016592	chr25	+	CAPN15	miR-122-5p/miR-122/miR-122a-5p/bta-miR-122-5p	479079	479084
ENSBTAT00000066158	ENSBTAG00000016592	chr25	+	CAPN15	miR-128-3p/miR-216a-3p/miR-128a-3p/miR-128/miR-128b-3p/miR-3681-3p/miR-6539/bta-miR-128-3p	479744	479749
ENSBTAT00000066158	ENSBTAG00000016592	chr25	+	CAPN15	miR-140/miR-6612-5p/ACCACAGGAGUCUGAGCAUUUGA	482039	482044
ENSBTAT00000066158	ENSBTAG00000016592	chr25	+	CAPN15	miR-142a-5p/miR-142-5p/miR-5590-3p/bta-miR-2285f-5p	484008	484013
ENSBTAT00000066158	ENSBTAG00000016592	chr25	+	CAPN15	miR-15a-5p/miR-16-5p/miR-15b-5p/miR-195a-5p/miR-195-5p/miR-322-5p/miR-15a/miR-424-5p/miR-15b/miR-16/miR-497-5p/miR-497a-5p/miR-16b/miR-16c/miR-16a/miR-15c/miR-195/miR-497/miR-15c-5p/miR-16c-5p/miR-1907/miR-424/miR-195b/miR-6342/miR-6353/miR-6419/miR-6838-5p/miR-12274-5p/miR-16b-5p/bta-miR-16b-5p/bta-miR-15b-5p/bta-miR-16a-5p/bta-miR-15a-5p/bta-miR-195-5p/bta-miR-497-5p/bta-miR-424-5p/CAGCAGCAUACGCCGGCGGGAA	479298	479303
ENSBTAT00000066158	ENSBTAG00000016592	chr25	+	CAPN15	miR-1764-3p/bta-miR-191b-3p/AGCUGCUUCCCCUGACACUCAG	481136	481141
ENSBTAT00000066158	ENSBTAG00000016592	chr25	+	CAPN15	miR-1785/miR-2443/miR-3616-3p/bta-miR-2443-5p	480215	480220
ENSBTAT00000066158	ENSBTAG00000016592	chr25	+	CAPN15	miR-2299-3p/miR-7059-5p/miR-12026/bta-miR-2299-3p	479031	479036
ENSBTAT00000066158	ENSBTAG00000016592	chr25	+	CAPN15	miR-2323/bta-miR-2323-5p	481267	481272
ENSBTAT00000066158	ENSBTAG00000016592	chr25	+	CAPN15	miR-2350/miR-7472-3p/bta-miR-2350-3p	482413	482418
ENSBTAT00000066158	ENSBTAG00000016592	chr25	+	CAPN15	miR-2425-5p/miR-6501/bta-miR-2425-5p	480398	480403
ENSBTAT00000066158	ENSBTAG00000016592	chr25	+	CAPN15	miR-2425-5p/miR-6501/bta-miR-2425-5p	481016	481021
ENSBTAT00000066158	ENSBTAG00000016592	chr25	+	CAPN15	miR-24-3p/miR-24/miR-24a-3p/miR-24b/miR-6361/miR-6369/miR-5124b/miR-6410/miR-6413/AGGCUCAGAUUAAGGCACAAGUCU	482985	482990
ENSBTAT00000066158	ENSBTAG00000016592	chr25	+	CAPN15	miR-2454-5p/miR-7069-5p/miR-7306-5p/miR-12341-5p/CUGGGGGCACUGGCCAGGCUGU	481643	481648
ENSBTAT00000066158	ENSBTAG00000016592	chr25	+	CAPN15	miR-28-5p/miR-28a-5p/miR-28/miR-708-5p/miR-1653/miR-708/miR-3139/miR-7178-5p/bta-miR-708-5p/UAGGAGCUAUCAGAACUUAGUG	478934	478939
ENSBTAT00000066158	ENSBTAG00000016592	chr25	+	CAPN15	miR-2902/miR-12264-3p/miR-12265-5p/CUGGCUGUCAAUUCAUAGGUCAG	481360	481365
ENSBTAT00000066158	ENSBTAG00000016592	chr25	+	CAPN15	miR-30b-3p/miR-1982-5p/miR-3689a-3p/miR-3689b-3p/miR-3689c/miR-6779-5p/miR-6780a-5p/miR-1273h-5p/bta-miR-30b-3p	480369	480374
ENSBTAT00000066158	ENSBTAG00000016592	chr25	+	CAPN15	miR-326-5p/miR-486-3p/miR-486a-3p/miR-486b-3p/miR-6954-5p/miR-7277-3p/UGGGGCAGACCUCAGAGAGGCC	481760	481765
ENSBTAT00000066158	ENSBTAG00000016592	chr25	+	CAPN15	miR-331-3p/miR-331/bta-miR-331-3p	478718	478723
ENSBTAT00000066158	ENSBTAG00000016592	chr25	+	CAPN15	miR-34a-5p/miR-34c-5p/miR-34b-5p/miR-449a/miR-449a-5p/miR-34a/miR-449b-5p/miR-449c-5p/miR-34b/miR-34c/miR-449b/miR-449c/miR-449d-5p/bta-miR-34c-5p/bta-miR-34a-5p/bta-miR-449b-5p/bta-miR-449a-5p	483532	483537
ENSBTAT00000066158	ENSBTAG00000016592	chr25	+	CAPN15	miR-380-5p/miR-758-5p/miR-2448-3p/bta-miR-2448-3p	483091	483096
ENSBTAT00000066158	ENSBTAG00000016592	chr25	+	CAPN15	miR-494-3p/miR-494/bta-miR-494-3p	482404	482409
ENSBTAT00000066158	ENSBTAG00000016592	chr25	+	CAPN15	miR-504-5p/miR-504/miR-4725-5p/bta-miR-504-5p	480770	480775
ENSBTAT00000066158	ENSBTAG00000016592	chr25	+	CAPN15	miR-5125/bta-miR-3120-5p	480071	480076
ENSBTAT00000066158	ENSBTAG00000016592	chr25	+	CAPN15	miR-548s/miR-2285dm/UUGGCCAAAAAUACCUUCAGGU	481169	481174
ENSBTAT00000066158	ENSBTAG00000016592	chr25	+	CAPN15	miR-654-5p/miR-541-3p/miR-541/bta-miR-654-5p	481852	481857
ENSBTAT00000066158	ENSBTAG00000016592	chr25	+	CAPN15	miR-6624-3p/miR-7113-5p/miR-7226-5p/miR-11989/ACCAGGGAGAGGUCGCGACCCA	480203	480208
ENSBTAT00000066158	ENSBTAG00000016592	chr25	+	CAPN15	miR-6624-3p/miR-7113-5p/miR-7226-5p/miR-11989/ACCAGGGAGAGGUCGCGACCCA	482783	482788
ENSBTAT00000066158	ENSBTAG00000016592	chr25	+	CAPN15	miR-6825-5p/miR-7030-5p/miR-7075-5p/miR-7076-5p/miR-12283-5p/AGGGGAGGAGCAGGGGAUAUGAU	478725	478730
ENSBTAT00000066158	ENSBTAG00000016592	chr25	+	CAPN15	miR-6825-5p/miR-7030-5p/miR-7075-5p/miR-7076-5p/miR-12283-5p/AGGGGAGGAGCAGGGGAUAUGAU	481925	481930
ENSBTAT00000066158	ENSBTAG00000016592	chr25	+	CAPN15	miR-744-5p/miR-1716/miR-744/miR-10396a-5p/bta-miR-744-5p	478577	478582
ENSBTAT00000066160	ENSBTAG00000012780	chr19	+	LPO	GCUGUAAGACAGAGAGCGGGCAGAG	9464242	9464247
ENSBTAT00000066160	ENSBTAG00000012780	chr19	+	LPO	miR-141-3p/miR-200a-3p/miR-200a/miR-141/bta-miR-141-3p/bta-miR-200a-3p	9444171	9444176
ENSBTAT00000066160	ENSBTAG00000012780	chr19	+	LPO	miR-153-5p/bta-miR-153-5p	9443841	9443846
ENSBTAT00000066160	ENSBTAG00000012780	chr19	+	LPO	miR-185-5p/miR-882/miR-185/miR-3473a/miR-4306/miR-4644/miR-6626-5p/miR-10175-5p/bta-miR-185-5p	9444243	9444248
ENSBTAT00000066160	ENSBTAG00000012780	chr19	+	LPO	miR-185-5p/miR-882/miR-185/miR-3473a/miR-4306/miR-4644/miR-6626-5p/miR-10175-5p/bta-miR-185-5p	9471400	9471405
ENSBTAT00000066160	ENSBTAG00000012780	chr19	+	LPO	miR-2425-5p/miR-6501/bta-miR-2425-5p	9443670	9443675
ENSBTAT00000066160	ENSBTAG00000012780	chr19	+	LPO	miR-2454-5p/miR-7069-5p/miR-7306-5p/miR-12341-5p/CUGGGGGCACUGGCCAGGCUGU	9469446	9469451
ENSBTAT00000066160	ENSBTAG00000012780	chr19	+	LPO	miR-34a-5p/miR-34c-5p/miR-34b-5p/miR-449a/miR-449a-5p/miR-34a/miR-449b-5p/miR-449c-5p/miR-34b/miR-34c/miR-449b/miR-449c/miR-449d-5p/bta-miR-34c-5p/bta-miR-34a-5p/bta-miR-449b-5p/bta-miR-449a-5p	9459898	9459903
ENSBTAT00000066160	ENSBTAG00000012780	chr19	+	LPO	miR-383-5p/miR-383/bta-miR-383-5p	9471323	9471328
ENSBTAT00000066160	ENSBTAG00000012780	chr19	+	LPO	miR-5125/bta-miR-3120-5p	9449051	9449056
ENSBTAT00000066160	ENSBTAG00000012780	chr19	+	LPO	miR-5192/CGGAGAGUGUCGUCGGCGGCGU	9459212	9459217
ENSBTAT00000066160	ENSBTAG00000012780	chr19	+	LPO	miR-6624-3p/miR-7113-5p/miR-7226-5p/miR-11989/ACCAGGGAGAGGUCGCGACCCA	9459029	9459034
ENSBTAT00000066160	ENSBTAG00000012780	chr19	+	LPO	miR-6651-5p/ACCAGGUUCCACCCCAGCAGGC	9444499	9444504
ENSBTAT00000066160	ENSBTAG00000012780	chr19	+	LPO	miR-6825-5p/miR-7030-5p/miR-7075-5p/miR-7076-5p/miR-12283-5p/AGGGGAGGAGCAGGGGAUAUGAU	9471405	9471410
ENSBTAT00000066160	ENSBTAG00000012780	chr19	+	LPO	miR-7386k-3p/miR-7386m-3p/AAAGAAGUAUAUGCAUAGGAAA	9465089	9465094
ENSBTAT00000066160	ENSBTAG00000012780	chr19	+	LPO	miR-7860/bta-miR-7860-3p	9471236	9471241
ENSBTAT00000066160	ENSBTAG00000012780	chr19	+	LPO	UGCUCAAGGACUGCAUCGUGCAG	9444101	9444106
ENSBTAT00000066162	ENSBTAG00000046654	chr5	-	CERK	ACAAACACCAUUGUCACACUCCA	118035657	118035662
ENSBTAT00000066162	ENSBTAG00000046654	chr5	-	CERK	ACAGAGUUCAUUUGGGUUUUUC	118034461	118034466
ENSBTAT00000066162	ENSBTAG00000046654	chr5	-	CERK	AGCACUUCAAAGUUACGGUUAG	118028467	118028472
ENSBTAT00000066162	ENSBTAG00000046654	chr5	-	CERK	CACAAGUUCGGAUCUACGGGUU	118026261	118026266
ENSBTAT00000066162	ENSBTAG00000046654	chr5	-	CERK	CUUCCACUGUGGAGUUCCUGGG	118033514	118033519
ENSBTAT00000066162	ENSBTAG00000046654	chr5	-	CERK	GCUCCCCACAGACCCAGAGCCG	118033691	118033696
ENSBTAT00000066162	ENSBTAG00000046654	chr5	-	CERK	miR-10162-5p/bta-miR-10162-5p	118032125	118032130
ENSBTAT00000066162	ENSBTAG00000046654	chr5	-	CERK	miR-103a-3p/miR-107/miR-103-3p/miR-107-3p/miR-103/bta-miR-103-3p/bta-miR-107-3p	118026450	118026455
ENSBTAT00000066162	ENSBTAG00000046654	chr5	-	CERK	miR-1205/miR-10179-5p/miR-10394-5p/GCUGCAGGCAGGCGACCACGUG	118027842	118027847
ENSBTAT00000066162	ENSBTAG00000046654	chr5	-	CERK	miR-138-2-3p/bta-miR-138-3p	118033246	118033251
ENSBTAT00000066162	ENSBTAG00000046654	chr5	-	CERK	miR-138-5p/miR-138/miR-138b/miR-138a/bta-miR-138-5p	118027210	118027215
ENSBTAT00000066162	ENSBTAG00000046654	chr5	-	CERK	miR-142a-5p/miR-142-5p/miR-5590-3p/bta-miR-2285f-5p	118027695	118027700
ENSBTAT00000066162	ENSBTAG00000046654	chr5	-	CERK	miR-1564-3p/miR-6780a-3p/miR-7312-3p/CUCCUCUGAAAAAGCCUCUAAC	118024401	118024406
ENSBTAT00000066162	ENSBTAG00000046654	chr5	-	CERK	miR-15a-5p/miR-16-5p/miR-15b-5p/miR-195a-5p/miR-195-5p/miR-322-5p/miR-15a/miR-424-5p/miR-15b/miR-16/miR-497-5p/miR-497a-5p/miR-16b/miR-16c/miR-16a/miR-15c/miR-195/miR-497/miR-15c-5p/miR-16c-5p/miR-1907/miR-424/miR-195b/miR-6342/miR-6353/miR-6419/miR-6838-5p/miR-12274-5p/miR-16b-5p/bta-miR-16b-5p/bta-miR-15b-5p/bta-miR-16a-5p/bta-miR-15a-5p/bta-miR-195-5p/bta-miR-497-5p/bta-miR-424-5p/CAGCAGCAUACGCCGGCGGGAA	118026449	118026454
ENSBTAT00000066162	ENSBTAG00000046654	chr5	-	CERK	miR-1785/miR-2443/miR-3616-3p/bta-miR-2443-5p	118030491	118030496
ENSBTAT00000066162	ENSBTAG00000046654	chr5	-	CERK	miR-181a-2-3p/bta-miR-181a-3p	118030452	118030457
ENSBTAT00000066162	ENSBTAG00000046654	chr5	-	CERK	miR-185-5p/miR-882/miR-185/miR-3473a/miR-4306/miR-4644/miR-6626-5p/miR-10175-5p/bta-miR-185-5p	118030541	118030546
ENSBTAT00000066162	ENSBTAG00000046654	chr5	-	CERK	miR-1956/miR-1956-5p/UGUCCAGGUUCUUCUUGCAGACCA	118034034	118034039
ENSBTAT00000066162	ENSBTAG00000046654	chr5	-	CERK	miR-199a-5p/miR-199b-5p/miR-199-5p/miR-199a/miR-199b/miR-199b-1-5p/bta-miR-199b-5p	118035569	118035574
ENSBTAT00000066162	ENSBTAG00000046654	chr5	-	CERK	miR-214-3p/miR-214/miR-761/miR-3619-5p/bta-miR-214-3p	118029800	118029805
ENSBTAT00000066162	ENSBTAG00000046654	chr5	-	CERK	miR-2284t-5p/bta-miR-2284t-5p	118026635	118026640
ENSBTAT00000066162	ENSBTAG00000046654	chr5	-	CERK	miR-2285aa/miR-2285cj/bta-miR-2285aa-3p	118023435	118023440
ENSBTAT00000066162	ENSBTAG00000046654	chr5	-	CERK	miR-2285aa/miR-2285cj/bta-miR-2285aa-3p	118035784	118035789
ENSBTAT00000066162	ENSBTAG00000046654	chr5	-	CERK	miR-2285bw/bta-miR-2285u-3p	118034834	118034839
ENSBTAT00000066162	ENSBTAG00000046654	chr5	-	CERK	miR-2285t/bta-miR-2285t-3p	118034825	118034830
ENSBTAT00000066162	ENSBTAG00000046654	chr5	-	CERK	miR-2299-3p/miR-7059-5p/miR-12026/bta-miR-2299-3p	118027859	118027864
ENSBTAT00000066162	ENSBTAG00000046654	chr5	-	CERK	miR-2400/bta-miR-2400-3p	118023396	118023401
ENSBTAT00000066162	ENSBTAG00000046654	chr5	-	CERK	miR-2425-5p/miR-6501/bta-miR-2425-5p	118025991	118025996
ENSBTAT00000066162	ENSBTAG00000046654	chr5	-	CERK	miR-2425-5p/miR-6501/bta-miR-2425-5p	118028225	118028230
ENSBTAT00000066162	ENSBTAG00000046654	chr5	-	CERK	miR-2441/miR-4436a/miR-5000-3p/miR-6614-3p/miR-7177-5p/miR-8898/GCAGGACAUGUGGGUUCUAUCCC	118024338	118024343
ENSBTAT00000066162	ENSBTAG00000046654	chr5	-	CERK	miR-291a-3p/miR-294-3p/miR-295-3p/miR-302a-3p/miR-302b-3p/miR-302c-3p/miR-302d-3p/miR-372-3p/miR-373-3p/miR-93/miR-93-5p/miR-520e-3p/miR-520a-3p/miR-520b-3p/miR-520c-3p/miR-520d-3p/miR-302d/miR-302/miR-93a/miR-428a/miR-302b/miR-302c/miR-302a/miR-302e/miR-373/miR-518a-3p/miR-519a-3p/miR-106a/miR-372/miR-520a/miR-520b/miR-520d/miR-520e/miR-105/miR-12211-5p/bta-miR-302d-3p	118034282	118034287
ENSBTAT00000066162	ENSBTAG00000046654	chr5	-	CERK	miR-324-3p/CCCACUGCUAAAUUUGACUGGCUU	118026834	118026839
ENSBTAT00000066162	ENSBTAG00000046654	chr5	-	CERK	miR-339-5p/miR-339/miR-339a/miR-339b/miR-3586-5p/bta-miR-339b-5p	118034243	118034248
ENSBTAT00000066162	ENSBTAG00000046654	chr5	-	CERK	miR-361-3p/bta-miR-361-3p	118024289	118024294
ENSBTAT00000066162	ENSBTAG00000046654	chr5	-	CERK	miR-3926/miR-2285ck/AGGCCAAAAAGUUAGUUCUGAU	118030085	118030090
ENSBTAT00000066162	ENSBTAG00000046654	chr5	-	CERK	miR-4277/miR-3600/bta-miR-3600-5p	118035600	118035605
ENSBTAT00000066162	ENSBTAG00000046654	chr5	-	CERK	miR-4277/miR-3600/bta-miR-3600-5p	118035601	118035606
ENSBTAT00000066162	ENSBTAG00000046654	chr5	-	CERK	miR-483-3p/miR-483/bta-miR-483-3p	118024389	118024394
ENSBTAT00000066162	ENSBTAG00000046654	chr5	-	CERK	miR-504-5p/miR-504/miR-4725-5p/bta-miR-504-5p	118026468	118026473
ENSBTAT00000066162	ENSBTAG00000046654	chr5	-	CERK	miR-5114/miR-7094b-2-5p/ACUGGAGACACGUGCACUGUAGA	118024931	118024936
ENSBTAT00000066162	ENSBTAG00000046654	chr5	-	CERK	miR-548a-3p/miR-548e-3p/miR-548f-3p/miR-548a/miR-548f/miR-2285a/miR-548ar-3p/miR-548e/miR-548az-3p/miR-7859/miR-548bc/bta-miR-7859-3p	118035783	118035788
ENSBTAT00000066162	ENSBTAG00000046654	chr5	-	CERK	miR-548d-3p/miR-548h-3p/miR-548b/miR-548z/miR-548ac/miR-2285u/miR-548bb-3p/miR-2285bm/bta-miR-2285bm-3p	118033602	118033607
ENSBTAT00000066162	ENSBTAG00000046654	chr5	-	CERK	miR-548d-3p/miR-548h-3p/miR-548b/miR-548z/miR-548ac/miR-2285u/miR-548bb-3p/miR-2285bm/bta-miR-2285bm-3p	118034835	118034840
ENSBTAT00000066162	ENSBTAG00000046654	chr5	-	CERK	miR-548s/miR-2285dm/UUGGCCAAAAAUACCUUCAGGU	118034025	118034030
ENSBTAT00000066162	ENSBTAG00000046654	chr5	-	CERK	miR-6624-3p/miR-7113-5p/miR-7226-5p/miR-11989/ACCAGGGAGAGGUCGCGACCCA	118027319	118027324
ENSBTAT00000066162	ENSBTAG00000046654	chr5	-	CERK	miR-6818-5p/GUGUGUGAUCUGUCAGGCUCGG	118031856	118031861
ENSBTAT00000066162	ENSBTAG00000046654	chr5	-	CERK	miR-874-3p/miR-874/miR-191-3p/bta-miR-874-3p	118035148	118035153
ENSBTAT00000066162	ENSBTAG00000046654	chr5	-	CERK	miR-885-3p/miR-885/bta-miR-885-3p	118028183	118028188
ENSBTAT00000066162	ENSBTAG00000046654	chr5	-	CERK	miR-885-3p/miR-885/bta-miR-885-3p	118029579	118029584
ENSBTAT00000066162	ENSBTAG00000046654	chr5	-	CERK	miR-8905/miR-12364-5p/UCCACAAACCAUUAUGUGCUGCUA	118033737	118033742
ENSBTAT00000066166	ENSBTAG00000008203	chr18	+	SELENOW	CUAUCUGAGUGAUGGUGAGGACU	55116537	55116542
ENSBTAT00000066166	ENSBTAG00000008203	chr18	+	SELENOW	CUCUGCCCGCUCUCUGUCUUACAG	55115050	55115055
ENSBTAT00000066166	ENSBTAG00000008203	chr18	+	SELENOW	miR-136-3p/bta-miR-136-3p	55116515	55116520
ENSBTAT00000066166	ENSBTAG00000008203	chr18	+	SELENOW	miR-140-3p/miR-140/miR-7467-3p/miR-497b/bta-miR-140-3p	55116460	55116465
ENSBTAT00000066166	ENSBTAG00000008203	chr18	+	SELENOW	miR-143-3p/miR-143/miR-1721/miR-4770/miR-6088/miR-6595-5p/miR-6632-5p/bta-miR-143-3p	55114241	55114246
ENSBTAT00000066166	ENSBTAG00000008203	chr18	+	SELENOW	miR-146a-5p/miR-146b-5p/miR-146a/miR-146b/miR-146c-5p/miR-7153-5p/miR-12349-3p/bta-miR-146a-5p/bta-miR-146b-5p	55115469	55115474
ENSBTAT00000066166	ENSBTAG00000008203	chr18	+	SELENOW	miR-1564-3p/miR-6780a-3p/miR-7312-3p/CUCCUCUGAAAAAGCCUCUAAC	55112712	55112717
ENSBTAT00000066166	ENSBTAG00000008203	chr18	+	SELENOW	miR-2115-5p/AGCUUCCAGUCAAGGAUGUUUACA/AGCUUCCAGUCGAGGAUGUUUACA/AGCUUCCAGUCGGGGAUGUUUACA	55116503	55116508
ENSBTAT00000066166	ENSBTAG00000008203	chr18	+	SELENOW	miR-2284x/miR-2285aj-5p/miR-2285bo/bta-miR-2284x-5p	55115195	55115200
ENSBTAT00000066166	ENSBTAG00000008203	chr18	+	SELENOW	miR-2285q/miR-6962-5p/bta-miR-2285q-3p	55112873	55112878
ENSBTAT00000066166	ENSBTAG00000008203	chr18	+	SELENOW	miR-2285q/miR-6962-5p/bta-miR-2285q-3p	55112874	55112879
ENSBTAT00000066166	ENSBTAG00000008203	chr18	+	SELENOW	miR-2382-5p/bta-miR-2382-5p	55113016	55113021
ENSBTAT00000066166	ENSBTAG00000008203	chr18	+	SELENOW	miR-2441/miR-4436a/miR-5000-3p/miR-6614-3p/miR-7177-5p/miR-8898/GCAGGACAUGUGGGUUCUAUCCC	55113644	55113649
ENSBTAT00000066166	ENSBTAG00000008203	chr18	+	SELENOW	miR-2454-5p/miR-7069-5p/miR-7306-5p/miR-12341-5p/CUGGGGGCACUGGCCAGGCUGU	55115440	55115445
ENSBTAT00000066166	ENSBTAG00000008203	chr18	+	SELENOW	miR-335/miR-335-5p/bta-miR-335-5p	55113285	55113290
ENSBTAT00000066166	ENSBTAG00000008203	chr18	+	SELENOW	miR-34c-3p/miR-34b-3p/miR-34c/bta-miR-34b-3p	55116548	55116553
ENSBTAT00000066166	ENSBTAG00000008203	chr18	+	SELENOW	miR-378g/miR-6637-3p/miR-7482-5p/GCUGGGCUGCGUCGGCGCUCGGA	55115135	55115140
ENSBTAT00000066166	ENSBTAG00000008203	chr18	+	SELENOW	miR-4467/miR-10400-5p/CGGCGGCGGCGACUCCGGACGC	55116310	55116315
ENSBTAT00000066166	ENSBTAG00000008203	chr18	+	SELENOW	miR-650d/miR-2300b-3p/CGGAGACACCGCGGGACCGGACUG	55114089	55114094
ENSBTAT00000066166	ENSBTAG00000008203	chr18	+	SELENOW	miR-6541/bta-miR-6715-5p	55113809	55113814
ENSBTAT00000066166	ENSBTAG00000008203	chr18	+	SELENOW	miR-6624-3p/miR-7113-5p/miR-7226-5p/miR-11989/ACCAGGGAGAGGUCGCGACCCA	55113540	55113545
ENSBTAT00000066166	ENSBTAG00000008203	chr18	+	SELENOW	miR-665-3p/miR-665/miR-12303-5p/UCCAGGAGCUCUCAAUCUAGUG	55115318	55115323
ENSBTAT00000066166	ENSBTAG00000008203	chr18	+	SELENOW	miR-6825-5p/miR-7030-5p/miR-7075-5p/miR-7076-5p/miR-12283-5p/AGGGGAGGAGCAGGGGAUAUGAU	55113785	55113790
ENSBTAT00000066166	ENSBTAG00000008203	chr18	+	SELENOW	miR-758-3p/miR-758/bta-miR-758-3p	55113440	55113445
ENSBTAT00000066167	ENSBTAG00000047281	chr10	+	C15orf62	AUCAGCCGCUGUCACACGCACAG	36431957	36431962
ENSBTAT00000066167	ENSBTAG00000047281	chr10	+	C15orf62	CCUCCAGACCCCUAGUUCAGGG	36431909	36431914
ENSBTAT00000066167	ENSBTAG00000047281	chr10	+	C15orf62	GCCACAGUGAGGACAGUGAUUUG	36432103	36432108
ENSBTAT00000066167	ENSBTAG00000047281	chr10	+	C15orf62	miR-10b-5p/miR-10a-5p/miR-10a/miR-10b/miR-10c/miR-10c-5p/bta-miR-10b-5p/bta-miR-10a-5p	36431899	36431904
ENSBTAT00000066167	ENSBTAG00000047281	chr10	+	C15orf62	miR-136-5p/miR-136/bta-miR-136-5p	36431909	36431914
ENSBTAT00000066167	ENSBTAG00000047281	chr10	+	C15orf62	miR-1764-3p/bta-miR-191b-3p/AGCUGCUUCCCCUGACACUCAG	36432116	36432121
ENSBTAT00000066167	ENSBTAG00000047281	chr10	+	C15orf62	miR-192-5p/miR-215-5p/miR-215/miR-192/bta-miR-215-5p/bta-miR-192-5p	36432056	36432061
ENSBTAT00000066167	ENSBTAG00000047281	chr10	+	C15orf62	miR-2110/miR-6525/miR-7231-5p/bta-miR-6525-5p	36431895	36431900
ENSBTAT00000066167	ENSBTAG00000047281	chr10	+	C15orf62	miR-2387/bta-miR-2387-3p	36432308	36432313
ENSBTAT00000066167	ENSBTAG00000047281	chr10	+	C15orf62	miR-2388-5p/miR-5046/bta-miR-2388-5p	36432065	36432070
ENSBTAT00000066167	ENSBTAG00000047281	chr10	+	C15orf62	miR-28-5p/miR-28a-5p/miR-28/miR-708-5p/miR-1653/miR-708/miR-3139/miR-7178-5p/bta-miR-708-5p/UAGGAGCUAUCAGAACUUAGUG	36431927	36431932
ENSBTAT00000066167	ENSBTAG00000047281	chr10	+	C15orf62	miR-2902/miR-12264-3p/miR-12265-5p/CUGGCUGUCAAUUCAUAGGUCAG	36432006	36432011
ENSBTAT00000066167	ENSBTAG00000047281	chr10	+	C15orf62	miR-326-3p/miR-330-5p/miR-326/miR-330/bta-miR-330-5p	36432312	36432317
ENSBTAT00000066167	ENSBTAG00000047281	chr10	+	C15orf62	miR-326-5p/miR-486-3p/miR-486a-3p/miR-486b-3p/miR-6954-5p/miR-7277-3p/UGGGGCAGACCUCAGAGAGGCC	36432181	36432186
ENSBTAT00000066167	ENSBTAG00000047281	chr10	+	C15orf62	miR-34a-5p/miR-34c-5p/miR-34b-5p/miR-449a/miR-449a-5p/miR-34a/miR-449b-5p/miR-449c-5p/miR-34b/miR-34c/miR-449b/miR-449c/miR-449d-5p/bta-miR-34c-5p/bta-miR-34a-5p/bta-miR-449b-5p/bta-miR-449a-5p	36432217	36432222
ENSBTAT00000066167	ENSBTAG00000047281	chr10	+	C15orf62	miR-361-3p/bta-miR-361-3p	36432023	36432028
ENSBTAT00000066167	ENSBTAG00000047281	chr10	+	C15orf62	miR-874-3p/miR-874/miR-191-3p/bta-miR-874-3p	36431993	36431998
ENSBTAT00000066167	ENSBTAG00000047281	chr10	+	C15orf62	UGCUCAGCUCCAGGGAGCACCA	36431959	36431964
ENSBTAT00000066169	ENSBTAG00000017063	chr8	-	EPB41L4B	AAGAAGUGCACCAUGUUUGUUU	100451157	100451162
ENSBTAT00000066169	ENSBTAG00000017063	chr8	-	EPB41L4B	ACAAACACCAUUGUCACACUCCA	100473754	100473759
ENSBTAT00000066169	ENSBTAG00000017063	chr8	-	EPB41L4B	AGCACUUCAAAGUUACGGUUAG	100493678	100493683
ENSBTAT00000066169	ENSBTAG00000017063	chr8	-	EPB41L4B	AUGCUAUGGGCGCUUCUAGACA	100479869	100479874
ENSBTAT00000066169	ENSBTAG00000017063	chr8	-	EPB41L4B	AUGCUAUGGGCGCUUCUAGACA	100496807	100496812
ENSBTAT00000066169	ENSBTAG00000017063	chr8	-	EPB41L4B	bta-miR-194b-3p/UUCCACAUCUUCUGAUUCAGACUC	100481301	100481306
ENSBTAT00000066169	ENSBTAG00000017063	chr8	-	EPB41L4B	CAAGUCCUGGGAGAUGUUUGAG	100475311	100475316
ENSBTAT00000066169	ENSBTAG00000017063	chr8	-	EPB41L4B	CACCUCAUACGGUCCUGCCCUCA	100467079	100467084
ENSBTAT00000066169	ENSBTAG00000017063	chr8	-	EPB41L4B	CCACGACCGACGCCACGCCGAGU	100501343	100501348
ENSBTAT00000066169	ENSBTAG00000017063	chr8	-	EPB41L4B	CGUGGUAAUCCCUGGCAAUGU	100471135	100471140
ENSBTAT00000066169	ENSBTAG00000017063	chr8	-	EPB41L4B	GCAGCAAGUACCCACAGUGCGG	100421087	100421092
ENSBTAT00000066169	ENSBTAG00000017063	chr8	-	EPB41L4B	GCAGCCAAGCCUCCUAACAGUUG	100506880	100506885
ENSBTAT00000066169	ENSBTAG00000017063	chr8	-	EPB41L4B	GGAGGGGGGAACGGCGGGGGCGGGG	100420598	100420603
ENSBTAT00000066169	ENSBTAG00000017063	chr8	-	EPB41L4B	miR-1205/miR-10179-5p/miR-10394-5p/GCUGCAGGCAGGCGACCACGUG	100506743	100506748
ENSBTAT00000066169	ENSBTAG00000017063	chr8	-	EPB41L4B	miR-128-3p/miR-216a-3p/miR-128a-3p/miR-128/miR-128b-3p/miR-3681-3p/miR-6539/bta-miR-128-3p	100494851	100494856
ENSBTAT00000066169	ENSBTAG00000017063	chr8	-	EPB41L4B	miR-1284/miR-3596c/ACUAUACAACCUACUACCUCA	100493073	100493078
ENSBTAT00000066169	ENSBTAG00000017063	chr8	-	EPB41L4B	miR-1301-3p/miR-1301/miR-5047/miR-10166-5p/bta-miR-1301-3p	100495375	100495380
ENSBTAT00000066169	ENSBTAG00000017063	chr8	-	EPB41L4B	miR-1306-5p/miR-1306/bta-miR-1306-5p	100489850	100489855
ENSBTAT00000066169	ENSBTAG00000017063	chr8	-	EPB41L4B	miR-1307-3p/miR-1307/bta-miR-1307-3p	100490204	100490209
ENSBTAT00000066169	ENSBTAG00000017063	chr8	-	EPB41L4B	miR-130a-3p/miR-301a-3p/miR-130b-3p/miR-454-3p/miR-301b-3p/miR-721/miR-130a/miR-130c/miR-130b/miR-301/miR-130c-3p/miR-301b/miR-301a/miR-454/miR-301-3p/miR-4295/miR-3666/miR-6341/miR-6389/bta-miR-130a-3p/bta-miR-301b-3p/bta-miR-454-3p/bta-miR-301a-3p	100500203	100500208
ENSBTAT00000066169	ENSBTAG00000017063	chr8	-	EPB41L4B	miR-133a-3p/miR-133b-3p/miR-133b/miR-133a/miR-133c-3p/miR-133c/bta-miR-133b-3p	100472280	100472285
ENSBTAT00000066169	ENSBTAG00000017063	chr8	-	EPB41L4B	miR-138-2-3p/bta-miR-138-3p	100467286	100467291
ENSBTAT00000066169	ENSBTAG00000017063	chr8	-	EPB41L4B	miR-140/miR-6612-5p/ACCACAGGAGUCUGAGCAUUUGA	100487253	100487258
ENSBTAT00000066169	ENSBTAG00000017063	chr8	-	EPB41L4B	miR-148c/miR-873b/miR-12280-5p/ACAAGUUCGUCUGGGUUUUUCC	100504925	100504930
ENSBTAT00000066169	ENSBTAG00000017063	chr8	-	EPB41L4B	miR-152-3p/miR-148a-3p/miR-148b-3p/miR-148a/miR-148b/miR-152/miR-148-3p/bta-miR-148a-3p/bta-miR-148b-3p/bta-miR-152-3p	100504072	100504077
ENSBTAT00000066169	ENSBTAG00000017063	chr8	-	EPB41L4B	miR-152-3p/miR-148a-3p/miR-148b-3p/miR-148a/miR-148b/miR-152/miR-148-3p/bta-miR-148a-3p/bta-miR-148b-3p/bta-miR-152-3p	100505681	100505686
ENSBTAT00000066169	ENSBTAG00000017063	chr8	-	EPB41L4B	miR-153-5p/bta-miR-153-5p	100450492	100450497
ENSBTAT00000066169	ENSBTAG00000017063	chr8	-	EPB41L4B	miR-154b/bta-miR-154b-5p	100502902	100502907
ENSBTAT00000066169	ENSBTAG00000017063	chr8	-	EPB41L4B	miR-15a-5p/miR-16-5p/miR-15b-5p/miR-195a-5p/miR-195-5p/miR-322-5p/miR-15a/miR-424-5p/miR-15b/miR-16/miR-497-5p/miR-497a-5p/miR-16b/miR-16c/miR-16a/miR-15c/miR-195/miR-497/miR-15c-5p/miR-16c-5p/miR-1907/miR-424/miR-195b/miR-6342/miR-6353/miR-6419/miR-6838-5p/miR-12274-5p/miR-16b-5p/bta-miR-16b-5p/bta-miR-15b-5p/bta-miR-16a-5p/bta-miR-15a-5p/bta-miR-195-5p/bta-miR-497-5p/bta-miR-424-5p/CAGCAGCAUACGCCGGCGGGAA	100460090	100460095
ENSBTAT00000066169	ENSBTAG00000017063	chr8	-	EPB41L4B	miR-15a-5p/miR-16-5p/miR-15b-5p/miR-195a-5p/miR-195-5p/miR-322-5p/miR-15a/miR-424-5p/miR-15b/miR-16/miR-497-5p/miR-497a-5p/miR-16b/miR-16c/miR-16a/miR-15c/miR-195/miR-497/miR-15c-5p/miR-16c-5p/miR-1907/miR-424/miR-195b/miR-6342/miR-6353/miR-6419/miR-6838-5p/miR-12274-5p/miR-16b-5p/bta-miR-16b-5p/bta-miR-15b-5p/bta-miR-16a-5p/bta-miR-15a-5p/bta-miR-195-5p/bta-miR-497-5p/bta-miR-424-5p/CAGCAGCAUACGCCGGCGGGAA	100471803	100471808
ENSBTAT00000066169	ENSBTAG00000017063	chr8	-	EPB41L4B	miR-15a-5p/miR-16-5p/miR-15b-5p/miR-195a-5p/miR-195-5p/miR-322-5p/miR-15a/miR-424-5p/miR-15b/miR-16/miR-497-5p/miR-497a-5p/miR-16b/miR-16c/miR-16a/miR-15c/miR-195/miR-497/miR-15c-5p/miR-16c-5p/miR-1907/miR-424/miR-195b/miR-6342/miR-6353/miR-6419/miR-6838-5p/miR-12274-5p/miR-16b-5p/bta-miR-16b-5p/bta-miR-15b-5p/bta-miR-16a-5p/bta-miR-15a-5p/bta-miR-195-5p/bta-miR-497-5p/bta-miR-424-5p/CAGCAGCAUACGCCGGCGGGAA	100495823	100495828
ENSBTAT00000066169	ENSBTAG00000017063	chr8	-	EPB41L4B	miR-15a-5p/miR-16-5p/miR-15b-5p/miR-195a-5p/miR-195-5p/miR-322-5p/miR-15a/miR-424-5p/miR-15b/miR-16/miR-497-5p/miR-497a-5p/miR-16b/miR-16c/miR-16a/miR-15c/miR-195/miR-497/miR-15c-5p/miR-16c-5p/miR-1907/miR-424/miR-195b/miR-6342/miR-6353/miR-6419/miR-6838-5p/miR-12274-5p/miR-16b-5p/bta-miR-16b-5p/bta-miR-15b-5p/bta-miR-16a-5p/bta-miR-15a-5p/bta-miR-195-5p/bta-miR-497-5p/bta-miR-424-5p/CAGCAGCAUACGCCGGCGGGAA	100504233	100504238
ENSBTAT00000066169	ENSBTAG00000017063	chr8	-	EPB41L4B	miR-15b-3p/bta-miR-15b-3p	100450032	100450037
ENSBTAT00000066169	ENSBTAG00000017063	chr8	-	EPB41L4B	miR-1651-3p/AUGCUUUUUGGGGUAAGGGCUU	100442535	100442540
ENSBTAT00000066169	ENSBTAG00000017063	chr8	-	EPB41L4B	miR-17-5p/miR-20a-5p/miR-93-5p/miR-106a-5p/miR-106b-5p/miR-106-5p/miR-20b-5p/miR-20a/miR-106b/miR-106a/miR-526b-3p/miR-519d-3p/miR-106/miR-20b/miR-93/miR-427/miR-519d/miR-6383/miR-1643b-3p/bta-miR-17-5p/bta-miR-20a-5p/bta-miR-106b-5p/bta-miR-93-5p/bta-miR-20b-5p/bta-miR-106a-5p	100493918	100493923
ENSBTAT00000066169	ENSBTAG00000017063	chr8	-	EPB41L4B	miR-181a-5p/miR-181b-5p/miR-181c-5p/miR-181c/miR-181b/miR-181d-5p/miR-181a/miR-181d/miR-4262/bta-miR-181c-5p/bta-miR-181d-5p/bta-miR-181b-5p	100469208	100469213
ENSBTAT00000066169	ENSBTAG00000017063	chr8	-	EPB41L4B	miR-182-5p/miR-182/bta-miR-182-5p	100445231	100445236
ENSBTAT00000066169	ENSBTAG00000017063	chr8	-	EPB41L4B	miR-185-3p/miR-3059-5p/miR-5616-5p/miR-7864/UUUCCUCUCUGCCCCAUAGGGU	100459516	100459521
ENSBTAT00000066169	ENSBTAG00000017063	chr8	-	EPB41L4B	miR-185-5p/miR-882/miR-185/miR-3473a/miR-4306/miR-4644/miR-6626-5p/miR-10175-5p/bta-miR-185-5p	100480823	100480828
ENSBTAT00000066169	ENSBTAG00000017063	chr8	-	EPB41L4B	miR-193a-5p/miR-193a/miR-7356b-3p/bta-miR-193a-5p	100457524	100457529
ENSBTAT00000066169	ENSBTAG00000017063	chr8	-	EPB41L4B	miR-193b-5p/miR-193b/bta-miR-193b-5p	100483882	100483887
ENSBTAT00000066169	ENSBTAG00000017063	chr8	-	EPB41L4B	miR-1942/miR-7453-5p/bta-miR-219b-5p	100430216	100430221
ENSBTAT00000066169	ENSBTAG00000017063	chr8	-	EPB41L4B	miR-196a-5p/miR-196b-5p/miR-196-5p/miR-196a/miR-196b/miR-196c-5p/miR-8549/bta-miR-196b-5p/bta-miR-196a-5p	100497743	100497748
ENSBTAT00000066169	ENSBTAG00000017063	chr8	-	EPB41L4B	miR-196a-5p/miR-196b-5p/miR-196-5p/miR-196a/miR-196b/miR-196c-5p/miR-8549/bta-miR-196b-5p/bta-miR-196a-5p	100502116	100502121
ENSBTAT00000066169	ENSBTAG00000017063	chr8	-	EPB41L4B	miR-199a-5p/miR-199b-5p/miR-199-5p/miR-199a/miR-199b/miR-199b-1-5p/bta-miR-199b-5p	100511017	100511022
ENSBTAT00000066169	ENSBTAG00000017063	chr8	-	EPB41L4B	miR-19a-3p/miR-19b-3p/miR-19a/miR-19b/miR-12236-3p/bta-miR-19a-3p/bta-miR-19b-3p/AGUGCAAAGAGCAGUUACCACA	100467578	100467583
ENSBTAT00000066169	ENSBTAG00000017063	chr8	-	EPB41L4B	miR-201-5p/CACUCAGUAUGUCUGACUCCAC	100491439	100491444
ENSBTAT00000066169	ENSBTAG00000017063	chr8	-	EPB41L4B	miR-2115-5p/AGCUUCCAGUCAAGGAUGUUUACA/AGCUUCCAGUCGAGGAUGUUUACA/AGCUUCCAGUCGGGGAUGUUUACA	100424555	100424560
ENSBTAT00000066169	ENSBTAG00000017063	chr8	-	EPB41L4B	miR-2278/miR-2397-3p/bta-miR-2397-3p	100485641	100485646
ENSBTAT00000066169	ENSBTAG00000017063	chr8	-	EPB41L4B	miR-2284j/miR-2284d/miR-2284n/miR-2284k/miR-2284c/miR-2284v/miR-2284m/miR-2284ab/miR-2285am-5p/miR-2285au/miR-2285bt/miR-2285dc/bta-miR-2284ab-5p/bta-miR-2285bt-5p	100474100	100474105
ENSBTAT00000066169	ENSBTAG00000017063	chr8	-	EPB41L4B	miR-2284j/miR-2284d/miR-2284n/miR-2284k/miR-2284c/miR-2284v/miR-2284m/miR-2284ab/miR-2285am-5p/miR-2285au/miR-2285bt/miR-2285dc/bta-miR-2284ab-5p/bta-miR-2285bt-5p	100481211	100481216
ENSBTAT00000066169	ENSBTAG00000017063	chr8	-	EPB41L4B	miR-2284q/AGCCAAAAAGUUCGUUCUGAUA	100419041	100419046
ENSBTAT00000066169	ENSBTAG00000017063	chr8	-	EPB41L4B	miR-2284z/miR-2284aa/miR-12136/CAAAAAGUCCACUCGGUUUUUU	100438335	100438340
ENSBTAT00000066169	ENSBTAG00000017063	chr8	-	EPB41L4B	miR-2285aa/miR-2285cj/bta-miR-2285aa-3p	100483645	100483650
ENSBTAT00000066169	ENSBTAG00000017063	chr8	-	EPB41L4B	miR-2285aa/miR-2285cj/bta-miR-2285aa-3p	100483646	100483651
ENSBTAT00000066169	ENSBTAG00000017063	chr8	-	EPB41L4B	miR-2285bc/miR-2285cc/miR-2285ce/miR-2285da/miR-2285dd/miR-2285df/bta-miR-2285bc-3p	100440021	100440026
ENSBTAT00000066169	ENSBTAG00000017063	chr8	-	EPB41L4B	miR-2285bw/bta-miR-2285u-3p	100440018	100440023
ENSBTAT00000066169	ENSBTAG00000017063	chr8	-	EPB41L4B	miR-2285bw/bta-miR-2285u-3p	100440019	100440024
ENSBTAT00000066169	ENSBTAG00000017063	chr8	-	EPB41L4B	miR-2285cs/bta-miR-2285bd-3p	100440022	100440027
ENSBTAT00000066169	ENSBTAG00000017063	chr8	-	EPB41L4B	miR-2308/bta-miR-2308-3p	100490090	100490095
ENSBTAT00000066169	ENSBTAG00000017063	chr8	-	EPB41L4B	miR-2332/bta-miR-2332-3p	100498711	100498716
ENSBTAT00000066169	ENSBTAG00000017063	chr8	-	EPB41L4B	miR-2441/miR-4436a/miR-5000-3p/miR-6614-3p/miR-7177-5p/miR-8898/GCAGGACAUGUGGGUUCUAUCCC	100469649	100469654
ENSBTAT00000066169	ENSBTAG00000017063	chr8	-	EPB41L4B	miR-2454-5p/miR-7069-5p/miR-7306-5p/miR-12341-5p/CUGGGGGCACUGGCCAGGCUGU	100452169	100452174
ENSBTAT00000066169	ENSBTAG00000017063	chr8	-	EPB41L4B	miR-2454-5p/miR-7069-5p/miR-7306-5p/miR-12341-5p/CUGGGGGCACUGGCCAGGCUGU	100490391	100490396
ENSBTAT00000066169	ENSBTAG00000017063	chr8	-	EPB41L4B	miR-25-3p/miR-32-5p/miR-92a-3p/miR-363-3p/miR-367-3p/miR-92-3p/miR-32/miR-92/miR-25/miR-92b-3p/miR-367/miR-92a/miR-92b/miR-363/bta-miR-92b-3p/bta-miR-32-5p/bta-miR-92a-3p/bta-miR-25-3p	100441005	100441010
ENSBTAT00000066169	ENSBTAG00000017063	chr8	-	EPB41L4B	miR-25-3p/miR-32-5p/miR-92a-3p/miR-363-3p/miR-367-3p/miR-92-3p/miR-32/miR-92/miR-25/miR-92b-3p/miR-367/miR-92a/miR-92b/miR-363/bta-miR-92b-3p/bta-miR-32-5p/bta-miR-92a-3p/bta-miR-25-3p	100509967	100509972
ENSBTAT00000066169	ENSBTAG00000017063	chr8	-	EPB41L4B	miR-3082-5p/miR-4797-5p/miR-12401-5p/GACAGAGUGCAGACCAGGGUCU	100437435	100437440
ENSBTAT00000066169	ENSBTAG00000017063	chr8	-	EPB41L4B	miR-30a-5p/miR-30b-5p/miR-30c-5p/miR-30d-5p/miR-30e-5p/miR-384-5p/miR-30d/miR-30b/miR-30c/miR-30e/miR-30a/miR-30f/bta-miR-30c-5p/bta-miR-30e-5p/bta-miR-30f-5p/bta-miR-30a-5p/bta-miR-30d-5p/bta-miR-30b-5p	100475083	100475088
ENSBTAT00000066169	ENSBTAG00000017063	chr8	-	EPB41L4B	miR-30b-3p/miR-1982-5p/miR-3689a-3p/miR-3689b-3p/miR-3689c/miR-6779-5p/miR-6780a-5p/miR-1273h-5p/bta-miR-30b-3p	100427680	100427685
ENSBTAT00000066169	ENSBTAG00000017063	chr8	-	EPB41L4B	miR-323/bta-miR-323-3p	100486631	100486636
ENSBTAT00000066169	ENSBTAG00000017063	chr8	-	EPB41L4B	miR-330-3p/miR-330/miR-6240/bta-miR-330-3p	100421504	100421509
ENSBTAT00000066169	ENSBTAG00000017063	chr8	-	EPB41L4B	miR-339-5p/miR-339/miR-339a/miR-339b/miR-3586-5p/bta-miR-339b-5p	100482016	100482021
ENSBTAT00000066169	ENSBTAG00000017063	chr8	-	EPB41L4B	miR-340-5p/miR-340/bta-miR-340-5p	100500841	100500846
ENSBTAT00000066169	ENSBTAG00000017063	chr8	-	EPB41L4B	miR-378a-3p/miR-422a/miR-378d/miR-378a/miR-378/miR-378b/miR-378c/miR-378e/miR-378f/miR-378h/miR-378i/miR-7290-3p/miR-8826/bta-miR-378-3p	100503183	100503188
ENSBTAT00000066169	ENSBTAG00000017063	chr8	-	EPB41L4B	miR-378b/miR-5009-5p/miR-7204-5p/miR-8058/miR-378d/GUGGACUUCCCUGGUAGCUCAGC	100503184	100503189
ENSBTAT00000066169	ENSBTAG00000017063	chr8	-	EPB41L4B	miR-378g/miR-6637-3p/miR-7482-5p/GCUGGGCUGCGUCGGCGCUCGGA	100459966	100459971
ENSBTAT00000066169	ENSBTAG00000017063	chr8	-	EPB41L4B	miR-380-5p/miR-758-5p/miR-2448-3p/bta-miR-2448-3p	100485849	100485854
ENSBTAT00000066169	ENSBTAG00000017063	chr8	-	EPB41L4B	miR-411/miR-411a/bta-miR-411a-5p	100492892	100492897
ENSBTAT00000066169	ENSBTAG00000017063	chr8	-	EPB41L4B	miR-486-5p/miR-486a-5p/miR-486/miR-486b-5p/bta-miR-486-5p	100459996	100460001
ENSBTAT00000066169	ENSBTAG00000017063	chr8	-	EPB41L4B	miR-487b-5p/UGUGGUUAAGCGGAGCUGAGAGAAG	100486060	100486065
ENSBTAT00000066169	ENSBTAG00000017063	chr8	-	EPB41L4B	miR-488-3p/miR-488/miR-2367-3p/miR-12316-3p/bta-miR-488-3p	100465829	100465834
ENSBTAT00000066169	ENSBTAG00000017063	chr8	-	EPB41L4B	miR-5011-5p/bta-miR-1277-5p	100471547	100471552
ENSBTAT00000066169	ENSBTAG00000017063	chr8	-	EPB41L4B	miR-503-5p/miR-503/miR-6519/bta-miR-503-5p	100470234	100470239
ENSBTAT00000066169	ENSBTAG00000017063	chr8	-	EPB41L4B	miR-544-5p/GCUUGUUAGGACUCUAAACAGUGUG/UCUUGUUAAGUUGCUCAGUCUU	100456307	100456312
ENSBTAT00000066169	ENSBTAG00000017063	chr8	-	EPB41L4B	miR-548c/miR-548e/miR-548at-3p/miR-2285h/miR-548ay-3p/miR-548j-3p/miR-2285dg/bta-miR-2285h-3p	100440021	100440026
ENSBTAT00000066169	ENSBTAG00000017063	chr8	-	EPB41L4B	miR-548d-3p/miR-548h-3p/miR-548b/miR-548z/miR-548ac/miR-2285u/miR-548bb-3p/miR-2285bm/bta-miR-2285bm-3p	100440020	100440025
ENSBTAT00000066169	ENSBTAG00000017063	chr8	-	EPB41L4B	miR-548d-3p/miR-548h-3p/miR-548b/miR-548z/miR-548ac/miR-2285u/miR-548bb-3p/miR-2285bm/bta-miR-2285bm-3p	100495667	100495672
ENSBTAT00000066169	ENSBTAG00000017063	chr8	-	EPB41L4B	miR-548d-3p/miR-548h-3p/miR-548b/miR-548z/miR-548ac/miR-2285u/miR-548bb-3p/miR-2285bm/bta-miR-2285bm-3p	100495668	100495673
ENSBTAT00000066169	ENSBTAG00000017063	chr8	-	EPB41L4B	miR-548d-5p/AGCAAAAAUGUGCUAGUGCCAAA	100439364	100439369
ENSBTAT00000066169	ENSBTAG00000017063	chr8	-	EPB41L4B	miR-561-3p/miR-2285bb/miR-2285by/miR-2285cq/miR-2285dj/bta-miR-2285bb-5p	100447238	100447243
ENSBTAT00000066169	ENSBTAG00000017063	chr8	-	EPB41L4B	miR-628-3p/miR-628/bta-miR-628-3p	100437127	100437132
ENSBTAT00000066169	ENSBTAG00000017063	chr8	-	EPB41L4B	miR-6416-3p/miR-7201-5p/CCAAAGAGUUCAUUGAGGUUUU	100495390	100495395
ENSBTAT00000066169	ENSBTAG00000017063	chr8	-	EPB41L4B	miR-652-3p/miR-652/bta-miR-652-3p	100486235	100486240
ENSBTAT00000066169	ENSBTAG00000017063	chr8	-	EPB41L4B	miR-6624-3p/miR-7113-5p/miR-7226-5p/miR-11989/ACCAGGGAGAGGUCGCGACCCA	100501324	100501329
ENSBTAT00000066169	ENSBTAG00000017063	chr8	-	EPB41L4B	miR-6651-5p/ACCAGGUUCCACCCCAGCAGGC	100501186	100501191
ENSBTAT00000066169	ENSBTAG00000017063	chr8	-	EPB41L4B	miR-665-3p/miR-665/miR-12303-5p/UCCAGGAGCUCUCAAUCUAGUG	100506533	100506538
ENSBTAT00000066169	ENSBTAG00000017063	chr8	-	EPB41L4B	miR-6691-5p/UUGCAUGACUCUGAGAGUAAGU	100419356	100419361
ENSBTAT00000066169	ENSBTAG00000017063	chr8	-	EPB41L4B	miR-676-3p/miR-676/miR-11995/bta-miR-11995-5p	100466330	100466335
ENSBTAT00000066169	ENSBTAG00000017063	chr8	-	EPB41L4B	miR-6818-5p/GUGUGUGAUCUGUCAGGCUCGG	100411523	100411528
ENSBTAT00000066169	ENSBTAG00000017063	chr8	-	EPB41L4B	miR-7386k-3p/miR-7386m-3p/AAAGAAGUAUAUGCAUAGGAAA	100450622	100450627
ENSBTAT00000066169	ENSBTAG00000017063	chr8	-	EPB41L4B	miR-7463-3p/AUUACUUUCCAACUGGUCGACCA	100441804	100441809
ENSBTAT00000066169	ENSBTAG00000017063	chr8	-	EPB41L4B	miR-760-3p/miR-760/miR-1842/miR-7239-3p/bta-miR-760-3p/bta-miR-1842-5p	100427675	100427680
ENSBTAT00000066169	ENSBTAG00000017063	chr8	-	EPB41L4B	miR-7673-5p/miR-12362-5p/GUUGACUGUAUGACCCGACAUU	100467388	100467393
ENSBTAT00000066169	ENSBTAG00000017063	chr8	-	EPB41L4B	miR-7678-5p/bta-miR-539-3p	100500831	100500836
ENSBTAT00000066169	ENSBTAG00000017063	chr8	-	EPB41L4B	miR-874-3p/miR-874/miR-191-3p/bta-miR-874-3p	100417135	100417140
ENSBTAT00000066169	ENSBTAG00000017063	chr8	-	EPB41L4B	miR-8905/miR-12364-5p/UCCACAAACCAUUAUGUGCUGCUA	100490857	100490862
ENSBTAT00000066169	ENSBTAG00000017063	chr8	-	EPB41L4B	UACAAACCACAGUGUGCUGCUG	100414237	100414242
ENSBTAT00000066169	ENSBTAG00000017063	chr8	-	EPB41L4B	UCCUCAAGGAGCUUCAGUCUAG	100428468	100428473
ENSBTAT00000066169	ENSBTAG00000017063	chr8	-	EPB41L4B	UGCUCAGCUCCAGGGAGCACCA	100409281	100409286
ENSBTAT00000066169	ENSBTAG00000017063	chr8	-	EPB41L4B	UUGGUCUAUGACCUCUAAGCCUA	100446235	100446240
ENSBTAT00000066170	ENSBTAG00000045877	chrX	+	TSC22D3	AUGUGUAUUCUUAAGAUCUGUU	59719192	59719197
ENSBTAT00000066170	ENSBTAG00000045877	chrX	+	TSC22D3	CAAGUCCUGGGAGAUGUUUGAG	59711590	59711595
ENSBTAT00000066170	ENSBTAG00000045877	chrX	+	TSC22D3	CUCAGUUUCCUCUGCAAACAGUU	59723576	59723581
ENSBTAT00000066170	ENSBTAG00000045877	chrX	+	TSC22D3	miR-10162-5p/bta-miR-10162-5p	59749295	59749300
ENSBTAT00000066170	ENSBTAG00000045877	chrX	+	TSC22D3	miR-125a-5p/miR-125b-5p/miR-351-5p/miR-125b/miR-125a/miR-670/miR-670-5p/miR-4319/miR-6367/miR-6394/bta-miR-125b-5p/bta-miR-125a-5p/GCCCUGAGUUUAGGCAGCAGUU	59707331	59707336
ENSBTAT00000066170	ENSBTAG00000045877	chrX	+	TSC22D3	miR-125a-5p/miR-125b-5p/miR-351-5p/miR-125b/miR-125a/miR-670/miR-670-5p/miR-4319/miR-6367/miR-6394/bta-miR-125b-5p/bta-miR-125a-5p/GCCCUGAGUUUAGGCAGCAGUU	59719118	59719123
ENSBTAT00000066170	ENSBTAG00000045877	chrX	+	TSC22D3	miR-1301-3p/miR-1301/miR-5047/miR-10166-5p/bta-miR-1301-3p	59770056	59770061
ENSBTAT00000066170	ENSBTAG00000045877	chrX	+	TSC22D3	miR-130b-5p/miR-7014-3p/bta-miR-130b-5p	59724246	59724251
ENSBTAT00000066170	ENSBTAG00000045877	chrX	+	TSC22D3	miR-149-5p/miR-149/miR-7290-5p/miR-7348-3p/bta-miR-149-5p	59730148	59730153
ENSBTAT00000066170	ENSBTAG00000045877	chrX	+	TSC22D3	miR-15a-5p/miR-16-5p/miR-15b-5p/miR-195a-5p/miR-195-5p/miR-322-5p/miR-15a/miR-424-5p/miR-15b/miR-16/miR-497-5p/miR-497a-5p/miR-16b/miR-16c/miR-16a/miR-15c/miR-195/miR-497/miR-15c-5p/miR-16c-5p/miR-1907/miR-424/miR-195b/miR-6342/miR-6353/miR-6419/miR-6838-5p/miR-12274-5p/miR-16b-5p/bta-miR-16b-5p/bta-miR-15b-5p/bta-miR-16a-5p/bta-miR-15a-5p/bta-miR-195-5p/bta-miR-497-5p/bta-miR-424-5p/CAGCAGCAUACGCCGGCGGGAA	59714462	59714467
ENSBTAT00000066170	ENSBTAG00000045877	chrX	+	TSC22D3	miR-15a-5p/miR-16-5p/miR-15b-5p/miR-195a-5p/miR-195-5p/miR-322-5p/miR-15a/miR-424-5p/miR-15b/miR-16/miR-497-5p/miR-497a-5p/miR-16b/miR-16c/miR-16a/miR-15c/miR-195/miR-497/miR-15c-5p/miR-16c-5p/miR-1907/miR-424/miR-195b/miR-6342/miR-6353/miR-6419/miR-6838-5p/miR-12274-5p/miR-16b-5p/bta-miR-16b-5p/bta-miR-15b-5p/bta-miR-16a-5p/bta-miR-15a-5p/bta-miR-195-5p/bta-miR-497-5p/bta-miR-424-5p/CAGCAGCAUACGCCGGCGGGAA	59762007	59762012
ENSBTAT00000066170	ENSBTAG00000045877	chrX	+	TSC22D3	miR-17-5p/miR-20a-5p/miR-93-5p/miR-106a-5p/miR-106b-5p/miR-106-5p/miR-20b-5p/miR-20a/miR-106b/miR-106a/miR-526b-3p/miR-519d-3p/miR-106/miR-20b/miR-93/miR-427/miR-519d/miR-6383/miR-1643b-3p/bta-miR-17-5p/bta-miR-20a-5p/bta-miR-106b-5p/bta-miR-93-5p/bta-miR-20b-5p/bta-miR-106a-5p	59765749	59765754
ENSBTAT00000066170	ENSBTAG00000045877	chrX	+	TSC22D3	miR-181b-3p/miR-181b-2-3p/miR-181b-1-3p/miR-677/miR-4420/bta-miR-181b-3p	59754823	59754828
ENSBTAT00000066170	ENSBTAG00000045877	chrX	+	TSC22D3	miR-185-5p/miR-882/miR-185/miR-3473a/miR-4306/miR-4644/miR-6626-5p/miR-10175-5p/bta-miR-185-5p	59734495	59734500
ENSBTAT00000066170	ENSBTAG00000045877	chrX	+	TSC22D3	miR-1912-3p/miR-1295b-5p/UACCCAGAGCGUGCAGUGUGAA	59709878	59709883
ENSBTAT00000066170	ENSBTAG00000045877	chrX	+	TSC22D3	miR-193a-5p/miR-193a/miR-7356b-3p/bta-miR-193a-5p	59750324	59750329
ENSBTAT00000066170	ENSBTAG00000045877	chrX	+	TSC22D3	miR-199a-5p/miR-199b-5p/miR-199-5p/miR-199a/miR-199b/miR-199b-1-5p/bta-miR-199b-5p	59717348	59717353
ENSBTAT00000066170	ENSBTAG00000045877	chrX	+	TSC22D3	miR-205-5p/miR-205/miR-205b/miR-205a/bta-miR-205-5p	59711388	59711393
ENSBTAT00000066170	ENSBTAG00000045877	chrX	+	TSC22D3	miR-214-3p/miR-214/miR-761/miR-3619-5p/bta-miR-214-3p	59713703	59713708
ENSBTAT00000066170	ENSBTAG00000045877	chrX	+	TSC22D3	miR-2284z/miR-2284aa/miR-12136/CAAAAAGUCCACUCGGUUUUUU	59727152	59727157
ENSBTAT00000066170	ENSBTAG00000045877	chrX	+	TSC22D3	miR-2284z/miR-2284aa/miR-12136/CAAAAAGUCCACUCGGUUUUUU	59736009	59736014
ENSBTAT00000066170	ENSBTAG00000045877	chrX	+	TSC22D3	miR-2308/bta-miR-2308-3p	59718447	59718452
ENSBTAT00000066170	ENSBTAG00000045877	chrX	+	TSC22D3	miR-2319a/miR-6524/bta-miR-6524-3p	59762693	59762698
ENSBTAT00000066170	ENSBTAG00000045877	chrX	+	TSC22D3	miR-2399-5p/bta-miR-2399-5p	59727077	59727082
ENSBTAT00000066170	ENSBTAG00000045877	chrX	+	TSC22D3	miR-2425-5p/miR-6501/bta-miR-2425-5p	59740337	59740342
ENSBTAT00000066170	ENSBTAG00000045877	chrX	+	TSC22D3	miR-29a-3p/miR-29b-3p/miR-29c-3p/miR-29b/miR-29d/miR-29a/miR-29c/miR-29d-3p/bta-miR-29b-3p/bta-miR-29d-3p	59761256	59761261
ENSBTAT00000066170	ENSBTAG00000045877	chrX	+	TSC22D3	miR-30a-3p/miR-30d-3p/miR-30e-3p/miR-30e/miR-6693-3p/bta-miR-3601-5p	59743855	59743860
ENSBTAT00000066170	ENSBTAG00000045877	chrX	+	TSC22D3	miR-30b-3p/miR-1982-5p/miR-3689a-3p/miR-3689b-3p/miR-3689c/miR-6779-5p/miR-6780a-5p/miR-1273h-5p/bta-miR-30b-3p	59757069	59757074
ENSBTAT00000066170	ENSBTAG00000045877	chrX	+	TSC22D3	miR-342-3p/miR-342/bta-miR-342-3p/ACUCACACCUAGGUUCCAAGGAUU	59721306	59721311
ENSBTAT00000066170	ENSBTAG00000045877	chrX	+	TSC22D3	miR-34c-3p/miR-34b-3p/miR-34c/bta-miR-34b-3p	59714680	59714685
ENSBTAT00000066170	ENSBTAG00000045877	chrX	+	TSC22D3	miR-376c-3p/miR-376c/miR-741-5p/miR-376e/bta-miR-376c-3p	59755399	59755404
ENSBTAT00000066170	ENSBTAG00000045877	chrX	+	TSC22D3	miR-378g/miR-6637-3p/miR-7482-5p/GCUGGGCUGCGUCGGCGCUCGGA	59723195	59723200
ENSBTAT00000066170	ENSBTAG00000045877	chrX	+	TSC22D3	miR-3926/miR-2285ck/AGGCCAAAAAGUUAGUUCUGAU	59739991	59739996
ENSBTAT00000066170	ENSBTAG00000045877	chrX	+	TSC22D3	miR-421-3p/miR-421/miR-12406-3p/bta-miR-421-3p	59713562	59713567
ENSBTAT00000066170	ENSBTAG00000045877	chrX	+	TSC22D3	miR-485-5p/miR-1698/miR-1703-5p/miR-485/miR-1962/miR-6618-5p/miR-6884-5p/bta-miR-485-5p	59740417	59740422
ENSBTAT00000066170	ENSBTAG00000045877	chrX	+	TSC22D3	miR-5192/CGGAGAGUGUCGUCGGCGGCGU	59765248	59765253
ENSBTAT00000066170	ENSBTAG00000045877	chrX	+	TSC22D3	miR-654-5p/miR-541-3p/miR-541/bta-miR-654-5p	59717308	59717313
ENSBTAT00000066170	ENSBTAG00000045877	chrX	+	TSC22D3	miR-679-3p/CGCAAGGUCGGUUCUACGGGUG	59728708	59728713
ENSBTAT00000066170	ENSBTAG00000045877	chrX	+	TSC22D3	miR-7158-5p/UGCUCAAUAAAUACCCGUUGAAU	59736709	59736714
ENSBTAT00000066170	ENSBTAG00000045877	chrX	+	TSC22D3	miR-7198-5p/AUCAGGAACUGCCUUUCUCUCCA	59719263	59719268
ENSBTAT00000066170	ENSBTAG00000045877	chrX	+	TSC22D3	UCCUUCAGAAGUCACCCGGCUC	59712885	59712890
ENSBTAT00000066170	ENSBTAG00000045877	chrX	+	TSC22D3	UGCUCAAGGACUGCAUCGUGCAG	59744916	59744921
ENSBTAT00000066171	ENSBTAG00000034075	chr17	+	SLC7A11	AAAAACUCAAACGAACUUUUGG	19780400	19780405
ENSBTAT00000066171	ENSBTAG00000034075	chr17	+	SLC7A11	AAACUGUACAAACUACUACCUCA	19755971	19755976
ENSBTAT00000066171	ENSBTAG00000034075	chr17	+	SLC7A11	ACAAACACCAUUGUCACACUCCA	19739678	19739683
ENSBTAT00000066171	ENSBTAG00000034075	chr17	+	SLC7A11	AGCAUCCGAGCCCGCGGGCCGC	19732769	19732774
ENSBTAT00000066171	ENSBTAG00000034075	chr17	+	SLC7A11	AGUAGUGCAACAGGGAAAGAGU/AGUAGUGCAAUAAAGUCAGAGC	19774269	19774274
ENSBTAT00000066171	ENSBTAG00000034075	chr17	+	SLC7A11	bta-miR-3432a-3p	19751978	19751983
ENSBTAT00000066171	ENSBTAG00000034075	chr17	+	SLC7A11	bta-miR-502b-5p	19747449	19747454
ENSBTAT00000066171	ENSBTAG00000034075	chr17	+	SLC7A11	CACAAGUUCGGAUCUACGGGUU	19745215	19745220
ENSBTAT00000066171	ENSBTAG00000034075	chr17	+	SLC7A11	CACCUCAUACGGUCCUGCCCUCA	19739198	19739203
ENSBTAT00000066171	ENSBTAG00000034075	chr17	+	SLC7A11	GCACAACCCUAGUGGCGCCAUU	19772057	19772062
ENSBTAT00000066171	ENSBTAG00000034075	chr17	+	SLC7A11	GCACAACCCUAGUGGCGCCAUU	19772058	19772063
ENSBTAT00000066171	ENSBTAG00000034075	chr17	+	SLC7A11	GCCAAAACAUUCAUUCGAGUUU	19772197	19772202
ENSBTAT00000066171	ENSBTAG00000034075	chr17	+	SLC7A11	GUUCCACCUCCCGAGUCCUCAC	19756971	19756976
ENSBTAT00000066171	ENSBTAG00000034075	chr17	+	SLC7A11	miR-10172-5p/bta-miR-10172-5p	19755135	19755140
ENSBTAT00000066171	ENSBTAG00000034075	chr17	+	SLC7A11	miR-11994/bta-miR-11994-5p	19735198	19735203
ENSBTAT00000066171	ENSBTAG00000034075	chr17	+	SLC7A11	miR-129-5p/miR-129/miR-9983-3p/UUUUUUGCUGGAACAUUUCUGG	19761210	19761215
ENSBTAT00000066171	ENSBTAG00000034075	chr17	+	SLC7A11	miR-129-5p/miR-129/miR-9983-3p/UUUUUUGCUGGAACAUUUCUGG	19761216	19761221
ENSBTAT00000066171	ENSBTAG00000034075	chr17	+	SLC7A11	miR-130b-5p/miR-7014-3p/bta-miR-130b-5p	19740317	19740322
ENSBTAT00000066171	ENSBTAG00000034075	chr17	+	SLC7A11	miR-135a-1-3p/bta-miR-135a-3p	19770471	19770476
ENSBTAT00000066171	ENSBTAG00000034075	chr17	+	SLC7A11	miR-141-3p/miR-200a-3p/miR-200a/miR-141/bta-miR-141-3p/bta-miR-200a-3p	19729420	19729425
ENSBTAT00000066171	ENSBTAG00000034075	chr17	+	SLC7A11	miR-141-3p/miR-200a-3p/miR-200a/miR-141/bta-miR-141-3p/bta-miR-200a-3p	19768459	19768464
ENSBTAT00000066171	ENSBTAG00000034075	chr17	+	SLC7A11	miR-152-3p/miR-148a-3p/miR-148b-3p/miR-148a/miR-148b/miR-152/miR-148-3p/bta-miR-148a-3p/bta-miR-148b-3p/bta-miR-152-3p	19734700	19734705
ENSBTAT00000066171	ENSBTAG00000034075	chr17	+	SLC7A11	miR-152-3p/miR-148a-3p/miR-148b-3p/miR-148a/miR-148b/miR-152/miR-148-3p/bta-miR-148a-3p/bta-miR-148b-3p/bta-miR-152-3p	19734701	19734706
ENSBTAT00000066171	ENSBTAG00000034075	chr17	+	SLC7A11	miR-153-5p/bta-miR-153-5p	19737099	19737104
ENSBTAT00000066171	ENSBTAG00000034075	chr17	+	SLC7A11	miR-154-3p/miR-487a-3p/miR-487a/bta-miR-487a-3p/bta-miR-154a-3p	19786497	19786502
ENSBTAT00000066171	ENSBTAG00000034075	chr17	+	SLC7A11	miR-15b-3p/bta-miR-15b-3p	19764596	19764601
ENSBTAT00000066171	ENSBTAG00000034075	chr17	+	SLC7A11	miR-16-2-3p/miR-195a-3p/miR-195-3p/bta-miR-195-3p	19775155	19775160
ENSBTAT00000066171	ENSBTAG00000034075	chr17	+	SLC7A11	miR-1651-3p/AUGCUUUUUGGGGUAAGGGCUU	19801814	19801819
ENSBTAT00000066171	ENSBTAG00000034075	chr17	+	SLC7A11	miR-1651-3p/AUGCUUUUUGGGGUAAGGGCUU	19801815	19801820
ENSBTAT00000066171	ENSBTAG00000034075	chr17	+	SLC7A11	miR-17-5p/miR-20a-5p/miR-93-5p/miR-106a-5p/miR-106b-5p/miR-106-5p/miR-20b-5p/miR-20a/miR-106b/miR-106a/miR-526b-3p/miR-519d-3p/miR-106/miR-20b/miR-93/miR-427/miR-519d/miR-6383/miR-1643b-3p/bta-miR-17-5p/bta-miR-20a-5p/bta-miR-106b-5p/bta-miR-93-5p/bta-miR-20b-5p/bta-miR-106a-5p	19788175	19788180
ENSBTAT00000066171	ENSBTAG00000034075	chr17	+	SLC7A11	miR-17-5p/miR-20a-5p/miR-93-5p/miR-106a-5p/miR-106b-5p/miR-106-5p/miR-20b-5p/miR-20a/miR-106b/miR-106a/miR-526b-3p/miR-519d-3p/miR-106/miR-20b/miR-93/miR-427/miR-519d/miR-6383/miR-1643b-3p/bta-miR-17-5p/bta-miR-20a-5p/bta-miR-106b-5p/bta-miR-93-5p/bta-miR-20b-5p/bta-miR-106a-5p	19791693	19791698
ENSBTAT00000066171	ENSBTAG00000034075	chr17	+	SLC7A11	miR-181a-5p/miR-181b-5p/miR-181c-5p/miR-181c/miR-181b/miR-181d-5p/miR-181a/miR-181d/miR-4262/bta-miR-181c-5p/bta-miR-181d-5p/bta-miR-181b-5p	19772191	19772196
ENSBTAT00000066171	ENSBTAG00000034075	chr17	+	SLC7A11	miR-181a-5p/miR-181b-5p/miR-181c-5p/miR-181c/miR-181b/miR-181d-5p/miR-181a/miR-181d/miR-4262/bta-miR-181c-5p/bta-miR-181d-5p/bta-miR-181b-5p	19798077	19798082
ENSBTAT00000066171	ENSBTAG00000034075	chr17	+	SLC7A11	miR-185-3p/miR-3059-5p/miR-5616-5p/miR-7864/UUUCCUCUCUGCCCCAUAGGGU	19737024	19737029
ENSBTAT00000066171	ENSBTAG00000034075	chr17	+	SLC7A11	miR-185-3p/miR-3059-5p/miR-5616-5p/miR-7864/UUUCCUCUCUGCCCCAUAGGGU	19771078	19771083
ENSBTAT00000066171	ENSBTAG00000034075	chr17	+	SLC7A11	miR-185-5p/miR-882/miR-185/miR-3473a/miR-4306/miR-4644/miR-6626-5p/miR-10175-5p/bta-miR-185-5p	19796341	19796346
ENSBTAT00000066171	ENSBTAG00000034075	chr17	+	SLC7A11	miR-199a-5p/miR-199b-5p/miR-199-5p/miR-199a/miR-199b/miR-199b-1-5p/bta-miR-199b-5p	19750507	19750512
ENSBTAT00000066171	ENSBTAG00000034075	chr17	+	SLC7A11	miR-199a-5p/miR-199b-5p/miR-199-5p/miR-199a/miR-199b/miR-199b-1-5p/bta-miR-199b-5p	19750508	19750513
ENSBTAT00000066171	ENSBTAG00000034075	chr17	+	SLC7A11	miR-1a-3p/miR-206-3p/miR-1-3p/miR-206/miR-1b-3p/miR-613/miR-1a/miR-1b/miR-1/miR-6349/miR-6382/bta-miR-1-3p/bta-miR-206-3p	19804705	19804710
ENSBTAT00000066171	ENSBTAG00000034075	chr17	+	SLC7A11	miR-1a-3p/miR-206-3p/miR-1-3p/miR-206/miR-1b-3p/miR-613/miR-1a/miR-1b/miR-1/miR-6349/miR-6382/bta-miR-1-3p/bta-miR-206-3p	19804706	19804711
ENSBTAT00000066171	ENSBTAG00000034075	chr17	+	SLC7A11	miR-200b-3p/miR-200c-3p/miR-429/miR-429-3p/miR-200b/miR-200c/miR-548a/bta-miR-200c-3p/bta-miR-429-3p/bta-miR-200b-3p	19738609	19738614
ENSBTAT00000066171	ENSBTAG00000034075	chr17	+	SLC7A11	miR-202-5p/miR-202/bta-miR-202-5p	19778803	19778808
ENSBTAT00000066171	ENSBTAG00000034075	chr17	+	SLC7A11	miR-210/miR-210-3p/bta-miR-210-3p	19801949	19801954
ENSBTAT00000066171	ENSBTAG00000034075	chr17	+	SLC7A11	miR-2115-5p/AGCUUCCAGUCAAGGAUGUUUACA/AGCUUCCAGUCGAGGAUGUUUACA/AGCUUCCAGUCGGGGAUGUUUACA	19802671	19802676
ENSBTAT00000066171	ENSBTAG00000034075	chr17	+	SLC7A11	miR-216b-5p/miR-216b/bta-miR-216b-5p	19780155	19780160
ENSBTAT00000066171	ENSBTAG00000034075	chr17	+	SLC7A11	miR-2284j/miR-2284d/miR-2284n/miR-2284k/miR-2284c/miR-2284v/miR-2284m/miR-2284ab/miR-2285am-5p/miR-2285au/miR-2285bt/miR-2285dc/bta-miR-2284ab-5p/bta-miR-2285bt-5p	19730456	19730461
ENSBTAT00000066171	ENSBTAG00000034075	chr17	+	SLC7A11	miR-2284j/miR-2284d/miR-2284n/miR-2284k/miR-2284c/miR-2284v/miR-2284m/miR-2284ab/miR-2285am-5p/miR-2285au/miR-2285bt/miR-2285dc/bta-miR-2284ab-5p/bta-miR-2285bt-5p	19732236	19732241
ENSBTAT00000066171	ENSBTAG00000034075	chr17	+	SLC7A11	miR-2284j/miR-2284d/miR-2284n/miR-2284k/miR-2284c/miR-2284v/miR-2284m/miR-2284ab/miR-2285am-5p/miR-2285au/miR-2285bt/miR-2285dc/bta-miR-2284ab-5p/bta-miR-2285bt-5p	19747478	19747483
ENSBTAT00000066171	ENSBTAG00000034075	chr17	+	SLC7A11	miR-2284j/miR-2284d/miR-2284n/miR-2284k/miR-2284c/miR-2284v/miR-2284m/miR-2284ab/miR-2285am-5p/miR-2285au/miR-2285bt/miR-2285dc/bta-miR-2284ab-5p/bta-miR-2285bt-5p	19747479	19747484
ENSBTAT00000066171	ENSBTAG00000034075	chr17	+	SLC7A11	miR-2284j/miR-2284d/miR-2284n/miR-2284k/miR-2284c/miR-2284v/miR-2284m/miR-2284ab/miR-2285am-5p/miR-2285au/miR-2285bt/miR-2285dc/bta-miR-2284ab-5p/bta-miR-2285bt-5p	19764672	19764677
ENSBTAT00000066171	ENSBTAG00000034075	chr17	+	SLC7A11	miR-2284j/miR-2284d/miR-2284n/miR-2284k/miR-2284c/miR-2284v/miR-2284m/miR-2284ab/miR-2285am-5p/miR-2285au/miR-2285bt/miR-2285dc/bta-miR-2284ab-5p/bta-miR-2285bt-5p	19781074	19781079
ENSBTAT00000066171	ENSBTAG00000034075	chr17	+	SLC7A11	miR-2284j/miR-2284d/miR-2284n/miR-2284k/miR-2284c/miR-2284v/miR-2284m/miR-2284ab/miR-2285am-5p/miR-2285au/miR-2285bt/miR-2285dc/bta-miR-2284ab-5p/bta-miR-2285bt-5p	19783882	19783887
ENSBTAT00000066171	ENSBTAG00000034075	chr17	+	SLC7A11	miR-2284q/AGCCAAAAAGUUCGUUCUGAUA	19748183	19748188
ENSBTAT00000066171	ENSBTAG00000034075	chr17	+	SLC7A11	miR-2284t-5p/bta-miR-2284t-5p	19758479	19758484
ENSBTAT00000066171	ENSBTAG00000034075	chr17	+	SLC7A11	miR-2284x/miR-2285aj-5p/miR-2285bo/bta-miR-2284x-5p	19732237	19732242
ENSBTAT00000066171	ENSBTAG00000034075	chr17	+	SLC7A11	miR-2285aa/miR-2285cj/bta-miR-2285aa-3p	19733972	19733977
ENSBTAT00000066171	ENSBTAG00000034075	chr17	+	SLC7A11	miR-2285bc/miR-2285cc/miR-2285ce/miR-2285da/miR-2285dd/miR-2285df/bta-miR-2285bc-3p	19734805	19734810
ENSBTAT00000066171	ENSBTAG00000034075	chr17	+	SLC7A11	miR-2285be/AAAACUCGAACGAACUUUUUAG	19733763	19733768
ENSBTAT00000066171	ENSBTAG00000034075	chr17	+	SLC7A11	miR-2285bw/bta-miR-2285u-3p	19734807	19734812
ENSBTAT00000066171	ENSBTAG00000034075	chr17	+	SLC7A11	miR-2319a/miR-6524/bta-miR-6524-3p	19736456	19736461
ENSBTAT00000066171	ENSBTAG00000034075	chr17	+	SLC7A11	miR-2319a/miR-6524/bta-miR-6524-3p	19736457	19736462
ENSBTAT00000066171	ENSBTAG00000034075	chr17	+	SLC7A11	miR-2319b/miR-3664-5p/bta-miR-7860-5p	19783440	19783445
ENSBTAT00000066171	ENSBTAG00000034075	chr17	+	SLC7A11	miR-2339/bta-miR-2339-3p	19782008	19782013
ENSBTAT00000066171	ENSBTAG00000034075	chr17	+	SLC7A11	miR-2411-5p/miR-7174-5p/miR-7211-3p/miR-8091/bta-miR-2411-5p/GGGAGUGAAGACACGGAGCCAGA	19748537	19748542
ENSBTAT00000066171	ENSBTAG00000034075	chr17	+	SLC7A11	miR-2441/miR-4436a/miR-5000-3p/miR-6614-3p/miR-7177-5p/miR-8898/GCAGGACAUGUGGGUUCUAUCCC	19786938	19786943
ENSBTAT00000066171	ENSBTAG00000034075	chr17	+	SLC7A11	miR-2454-5p/miR-7069-5p/miR-7306-5p/miR-12341-5p/CUGGGGGCACUGGCCAGGCUGU	19735036	19735041
ENSBTAT00000066171	ENSBTAG00000034075	chr17	+	SLC7A11	miR-2483-3p/bta-miR-2483-3p	19745202	19745207
ENSBTAT00000066171	ENSBTAG00000034075	chr17	+	SLC7A11	miR-25-3p/miR-32-5p/miR-92a-3p/miR-363-3p/miR-367-3p/miR-92-3p/miR-32/miR-92/miR-25/miR-92b-3p/miR-367/miR-92a/miR-92b/miR-363/bta-miR-92b-3p/bta-miR-32-5p/bta-miR-92a-3p/bta-miR-25-3p	19745578	19745583
ENSBTAT00000066171	ENSBTAG00000034075	chr17	+	SLC7A11	miR-25-3p/miR-32-5p/miR-92a-3p/miR-363-3p/miR-367-3p/miR-92-3p/miR-32/miR-92/miR-25/miR-92b-3p/miR-367/miR-92a/miR-92b/miR-363/bta-miR-92b-3p/bta-miR-32-5p/bta-miR-92a-3p/bta-miR-25-3p	19767093	19767098
ENSBTAT00000066171	ENSBTAG00000034075	chr17	+	SLC7A11	miR-25-3p/miR-32-5p/miR-92a-3p/miR-363-3p/miR-367-3p/miR-92-3p/miR-32/miR-92/miR-25/miR-92b-3p/miR-367/miR-92a/miR-92b/miR-363/bta-miR-92b-3p/bta-miR-32-5p/bta-miR-92a-3p/bta-miR-25-3p	19767094	19767099
ENSBTAT00000066171	ENSBTAG00000034075	chr17	+	SLC7A11	miR-26a-1-3p/miR-26a-2-3p/miR-26a-3p/miR-26-3-3p/bta-miR-26a-3p	19783120	19783125
ENSBTAT00000066171	ENSBTAG00000034075	chr17	+	SLC7A11	miR-291a-3p/miR-294-3p/miR-295-3p/miR-302a-3p/miR-302b-3p/miR-302c-3p/miR-302d-3p/miR-372-3p/miR-373-3p/miR-93/miR-93-5p/miR-520e-3p/miR-520a-3p/miR-520b-3p/miR-520c-3p/miR-520d-3p/miR-302d/miR-302/miR-93a/miR-428a/miR-302b/miR-302c/miR-302a/miR-302e/miR-373/miR-518a-3p/miR-519a-3p/miR-106a/miR-372/miR-520a/miR-520b/miR-520d/miR-520e/miR-105/miR-12211-5p/bta-miR-302d-3p	19791692	19791697
ENSBTAT00000066171	ENSBTAG00000034075	chr17	+	SLC7A11	miR-302a-5p/miR-302a/bta-miR-302d-5p	19744433	19744438
ENSBTAT00000066171	ENSBTAG00000034075	chr17	+	SLC7A11	miR-30a-5p/miR-30b-5p/miR-30c-5p/miR-30d-5p/miR-30e-5p/miR-384-5p/miR-30d/miR-30b/miR-30c/miR-30e/miR-30a/miR-30f/bta-miR-30c-5p/bta-miR-30e-5p/bta-miR-30f-5p/bta-miR-30a-5p/bta-miR-30d-5p/bta-miR-30b-5p	19796424	19796429
ENSBTAT00000066171	ENSBTAG00000034075	chr17	+	SLC7A11	miR-323/bta-miR-323-3p	19781360	19781365
ENSBTAT00000066171	ENSBTAG00000034075	chr17	+	SLC7A11	miR-324-3p/CCCACUGCUAAAUUUGACUGGCUU	19756434	19756439
ENSBTAT00000066171	ENSBTAG00000034075	chr17	+	SLC7A11	miR-324-3p/CCCACUGCUAAAUUUGACUGGCUU	19756435	19756440
ENSBTAT00000066171	ENSBTAG00000034075	chr17	+	SLC7A11	miR-324-3p/miR-6890-3p/bta-miR-324-3p	19756491	19756496
ENSBTAT00000066171	ENSBTAG00000034075	chr17	+	SLC7A11	miR-329-3p/miR-362-3p/miR-329/miR-362/miR-329a/miR-329b/bta-miR-329a-3p/bta-miR-329b-3p	19799793	19799798
ENSBTAT00000066171	ENSBTAG00000034075	chr17	+	SLC7A11	miR-329-5p/miR-329a/miR-329b/AGAGGUUUCCCGUGUAUGUUUCA	19733731	19733736
ENSBTAT00000066171	ENSBTAG00000034075	chr17	+	SLC7A11	miR-330-3p/miR-330/miR-6240/bta-miR-330-3p	19768924	19768929
ENSBTAT00000066171	ENSBTAG00000034075	chr17	+	SLC7A11	miR-335-3p/bta-miR-335-3p	19750065	19750070
ENSBTAT00000066171	ENSBTAG00000034075	chr17	+	SLC7A11	miR-335-3p/bta-miR-335-3p	19750066	19750071
ENSBTAT00000066171	ENSBTAG00000034075	chr17	+	SLC7A11	miR-340-5p/miR-340/bta-miR-340-5p	19752205	19752210
ENSBTAT00000066171	ENSBTAG00000034075	chr17	+	SLC7A11	miR-3570/GGUACAAUCAACGGUCGAUGGU	19769895	19769900
ENSBTAT00000066171	ENSBTAG00000034075	chr17	+	SLC7A11	miR-3596a/AACUAUACAACCUCCUACCUCAG	19767118	19767123
ENSBTAT00000066171	ENSBTAG00000034075	chr17	+	SLC7A11	miR-361-5p/miR-361/bta-miR-361-5p	19749623	19749628
ENSBTAT00000066171	ENSBTAG00000034075	chr17	+	SLC7A11	miR-362-5p/miR-500-5p/miR-362/miR-500b-5p/bta-miR-362-5p	19790014	19790019
ENSBTAT00000066171	ENSBTAG00000034075	chr17	+	SLC7A11	miR-374a-3p/bta-miR-374a-3p	19781093	19781098
ENSBTAT00000066171	ENSBTAG00000034075	chr17	+	SLC7A11	miR-374a-5p/miR-374-5p/miR-374b-5p/miR-374a/miR-374b/bta-miR-374a-5p/bta-miR-374b-5p	19787805	19787810
ENSBTAT00000066171	ENSBTAG00000034075	chr17	+	SLC7A11	miR-374a-5p/miR-374-5p/miR-374b-5p/miR-374a/miR-374b/bta-miR-374a-5p/bta-miR-374b-5p	19787806	19787811
ENSBTAT00000066171	ENSBTAG00000034075	chr17	+	SLC7A11	miR-375/bta-miR-375-3p	19759165	19759170
ENSBTAT00000066171	ENSBTAG00000034075	chr17	+	SLC7A11	miR-375/bta-miR-375-3p	19759166	19759171
ENSBTAT00000066171	ENSBTAG00000034075	chr17	+	SLC7A11	miR-382-3p/miR-382/CAUCAUUCUGGGUUGUAUCUGG	19750309	19750314
ENSBTAT00000066171	ENSBTAG00000034075	chr17	+	SLC7A11	miR-382-5p/miR-382/bta-miR-382-5p	19757995	19758000
ENSBTAT00000066171	ENSBTAG00000034075	chr17	+	SLC7A11	miR-409-3p/miR-409/miR-7371m-3p/bta-miR-409a-3p/GAAUGUUGGAGAACUGCAGUU	19800991	19800996
ENSBTAT00000066171	ENSBTAG00000034075	chr17	+	SLC7A11	miR-490-3p/miR-490/bta-miR-490-3p	19743551	19743556
ENSBTAT00000066171	ENSBTAG00000034075	chr17	+	SLC7A11	miR-495-3p/miR-495/miR-1192/miR-5688/miR-12200-5p/bta-miR-495-3p	19779954	19779959
ENSBTAT00000066171	ENSBTAG00000034075	chr17	+	SLC7A11	miR-5011-5p/bta-miR-1277-5p	19777671	19777676
ENSBTAT00000066171	ENSBTAG00000034075	chr17	+	SLC7A11	miR-5011-5p/bta-miR-1277-5p	19799422	19799427
ENSBTAT00000066171	ENSBTAG00000034075	chr17	+	SLC7A11	miR-5011-5p/bta-miR-1277-5p	19799423	19799428
ENSBTAT00000066171	ENSBTAG00000034075	chr17	+	SLC7A11	miR-5114/miR-7094b-2-5p/ACUGGAGACACGUGCACUGUAGA	19752365	19752370
ENSBTAT00000066171	ENSBTAG00000034075	chr17	+	SLC7A11	miR-5192/CGGAGAGUGUCGUCGGCGGCGU	19744342	19744347
ENSBTAT00000066171	ENSBTAG00000034075	chr17	+	SLC7A11	miR-541-5p/miR-2462/miR-8095/bta-miR-541-5p	19804913	19804918
ENSBTAT00000066171	ENSBTAG00000034075	chr17	+	SLC7A11	miR-548a-3p/miR-548e-3p/miR-548f-3p/miR-548a/miR-548f/miR-2285a/miR-548ar-3p/miR-548e/miR-548az-3p/miR-7859/miR-548bc/bta-miR-7859-3p	19770301	19770306
ENSBTAT00000066171	ENSBTAG00000034075	chr17	+	SLC7A11	miR-548d-3p/miR-548h-3p/miR-548b/miR-548z/miR-548ac/miR-2285u/miR-548bb-3p/miR-2285bm/bta-miR-2285bm-3p	19734806	19734811
ENSBTAT00000066171	ENSBTAG00000034075	chr17	+	SLC7A11	miR-561-3p/miR-2285bb/miR-2285by/miR-2285cq/miR-2285dj/bta-miR-2285bb-5p	19732608	19732613
ENSBTAT00000066171	ENSBTAG00000034075	chr17	+	SLC7A11	miR-599/miR-592-5p/miR-599-3p/miR-592/bta-miR-592-5p	19771096	19771101
ENSBTAT00000066171	ENSBTAG00000034075	chr17	+	SLC7A11	miR-599/miR-592-5p/miR-599-3p/miR-592/bta-miR-592-5p	19771097	19771102
ENSBTAT00000066171	ENSBTAG00000034075	chr17	+	SLC7A11	miR-6416-3p/miR-7201-5p/CCAAAGAGUUCAUUGAGGUUUU	19766040	19766045
ENSBTAT00000066171	ENSBTAG00000034075	chr17	+	SLC7A11	miR-650d/miR-2300b-3p/CGGAGACACCGCGGGACCGGACUG	19796276	19796281
ENSBTAT00000066171	ENSBTAG00000034075	chr17	+	SLC7A11	miR-6529a/miR-6529-5p/bta-miR-6529a-5p	19774384	19774389
ENSBTAT00000066171	ENSBTAG00000034075	chr17	+	SLC7A11	miR-6581-5p/miR-7025-5p/miR-7220-5p/AGUGAGCUCCUGGAGGACAGGGA	19796697	19796702
ENSBTAT00000066171	ENSBTAG00000034075	chr17	+	SLC7A11	miR-660-5p/miR-660/miR-6987-3p/bta-miR-660-5p	19750713	19750718
ENSBTAT00000066171	ENSBTAG00000034075	chr17	+	SLC7A11	miR-6624-3p/miR-7113-5p/miR-7226-5p/miR-11989/ACCAGGGAGAGGUCGCGACCCA	19742792	19742797
ENSBTAT00000066171	ENSBTAG00000034075	chr17	+	SLC7A11	miR-6624-3p/miR-7113-5p/miR-7226-5p/miR-11989/ACCAGGGAGAGGUCGCGACCCA	19760499	19760504
ENSBTAT00000066171	ENSBTAG00000034075	chr17	+	SLC7A11	miR-6710-3p/miR-10164-3p/bta-miR-10164-3p	19775762	19775767
ENSBTAT00000066171	ENSBTAG00000034075	chr17	+	SLC7A11	miR-7386k-3p/miR-7386m-3p/AAAGAAGUAUAUGCAUAGGAAA	19777809	19777814
ENSBTAT00000066171	ENSBTAG00000034075	chr17	+	SLC7A11	miR-7463-3p/AUUACUUUCCAACUGGUCGACCA	19735337	19735342
ENSBTAT00000066171	ENSBTAG00000034075	chr17	+	SLC7A11	miR-7673-5p/miR-12362-5p/GUUGACUGUAUGACCCGACAUU	19776140	19776145
ENSBTAT00000066171	ENSBTAG00000034075	chr17	+	SLC7A11	miR-874-3p/miR-874/miR-191-3p/bta-miR-874-3p	19729415	19729420
ENSBTAT00000066171	ENSBTAG00000034075	chr17	+	SLC7A11	miR-877-5p/miR-877/miR-12211-3p/bta-miR-877-5p	19778630	19778635
ENSBTAT00000066171	ENSBTAG00000034075	chr17	+	SLC7A11	miR-885-5p/miR-885/bta-miR-885-5p	19730220	19730225
ENSBTAT00000066171	ENSBTAG00000034075	chr17	+	SLC7A11	miR-885-5p/miR-885/bta-miR-885-5p	19730221	19730226
ENSBTAT00000066171	ENSBTAG00000034075	chr17	+	SLC7A11	miR-935/bta-miR-935-3p	19766950	19766955
ENSBTAT00000066171	ENSBTAG00000034075	chr17	+	SLC7A11	miR-9-5p/miR-9a-5p/miR-9/miR-9b-5p/bta-miR-9-5p	19731677	19731682
ENSBTAT00000066171	ENSBTAG00000034075	chr17	+	SLC7A11	UCCUUCAGAAGUCACCCGGCUC	19781518	19781523
ENSBTAT00000066172	ENSBTAG00000013160	chr13	+	GFRA4	ACACCCACAGCUGCACUCUCCGAG	51988457	51988462
ENSBTAT00000066172	ENSBTAG00000013160	chr13	+	GFRA4	ACAGAUCUUAAGAAUAUACAGC	51985527	51985532
ENSBTAT00000066172	ENSBTAG00000013160	chr13	+	GFRA4	CAAAGAGUUCACUUAGGUUUUU	51988892	51988897
ENSBTAT00000066172	ENSBTAG00000013160	chr13	+	GFRA4	CUCUGCCCGCUCUCUGUCUUACAG	51988626	51988631
ENSBTAT00000066172	ENSBTAG00000013160	chr13	+	GFRA4	miR-125b-2-3p/miR-224-5p/miR-125b-3p/miR-8880/bta-miR-125b-3p	51988763	51988768
ENSBTAT00000066172	ENSBTAG00000013160	chr13	+	GFRA4	miR-130a-3p/miR-301a-3p/miR-130b-3p/miR-454-3p/miR-301b-3p/miR-721/miR-130a/miR-130c/miR-130b/miR-301/miR-130c-3p/miR-301b/miR-301a/miR-454/miR-301-3p/miR-4295/miR-3666/miR-6341/miR-6389/bta-miR-130a-3p/bta-miR-301b-3p/bta-miR-454-3p/bta-miR-301a-3p	51985923	51985928
ENSBTAT00000066172	ENSBTAG00000013160	chr13	+	GFRA4	miR-152-3p/miR-148a-3p/miR-148b-3p/miR-148a/miR-148b/miR-152/miR-148-3p/bta-miR-148a-3p/bta-miR-148b-3p/bta-miR-152-3p	51985924	51985929
ENSBTAT00000066172	ENSBTAG00000013160	chr13	+	GFRA4	miR-2278/miR-2397-3p/bta-miR-2397-3p	51985435	51985440
ENSBTAT00000066172	ENSBTAG00000013160	chr13	+	GFRA4	miR-2284j/miR-2284d/miR-2284n/miR-2284k/miR-2284c/miR-2284v/miR-2284m/miR-2284ab/miR-2285am-5p/miR-2285au/miR-2285bt/miR-2285dc/bta-miR-2284ab-5p/bta-miR-2285bt-5p	51985754	51985759
ENSBTAT00000066172	ENSBTAG00000013160	chr13	+	GFRA4	miR-2284z/miR-2284aa/miR-12136/CAAAAAGUCCACUCGGUUUUUU	51985755	51985760
ENSBTAT00000066172	ENSBTAG00000013160	chr13	+	GFRA4	miR-3081-5p/bta-miR-653-3p	51985821	51985826
ENSBTAT00000066172	ENSBTAG00000013160	chr13	+	GFRA4	miR-326-5p/miR-486-3p/miR-486a-3p/miR-486b-3p/miR-6954-5p/miR-7277-3p/UGGGGCAGACCUCAGAGAGGCC	51987219	51987224
ENSBTAT00000066172	ENSBTAG00000013160	chr13	+	GFRA4	miR-335/miR-335-5p/bta-miR-335-5p	51986143	51986148
ENSBTAT00000066172	ENSBTAG00000013160	chr13	+	GFRA4	miR-34a-5p/miR-34c-5p/miR-34b-5p/miR-449a/miR-449a-5p/miR-34a/miR-449b-5p/miR-449c-5p/miR-34b/miR-34c/miR-449b/miR-449c/miR-449d-5p/bta-miR-34c-5p/bta-miR-34a-5p/bta-miR-449b-5p/bta-miR-449a-5p	51985708	51985713
ENSBTAT00000066172	ENSBTAG00000013160	chr13	+	GFRA4	miR-34a-5p/miR-34c-5p/miR-34b-5p/miR-449a/miR-449a-5p/miR-34a/miR-449b-5p/miR-449c-5p/miR-34b/miR-34c/miR-449b/miR-449c/miR-449d-5p/bta-miR-34c-5p/bta-miR-34a-5p/bta-miR-449b-5p/bta-miR-449a-5p	51988563	51988568
ENSBTAT00000066172	ENSBTAG00000013160	chr13	+	GFRA4	miR-363-5p/miR-363/miR-6745/miR-6988-5p/miR-7203-5p/miR-7386n-5p/miR-10171-3p/UGGGUGGAUGGAGCAGCACUGC	51986846	51986851
ENSBTAT00000066172	ENSBTAG00000013160	chr13	+	GFRA4	miR-363-5p/miR-363/miR-6745/miR-6988-5p/miR-7203-5p/miR-7386n-5p/miR-10171-3p/UGGGUGGAUGGAGCAGCACUGC	51986847	51986852
ENSBTAT00000066172	ENSBTAG00000013160	chr13	+	GFRA4	miR-6089/GGAGGCCGGGACGAGUGCAAUA	51987639	51987644
ENSBTAT00000066172	ENSBTAG00000013160	chr13	+	GFRA4	miR-650d/miR-2300b-3p/CGGAGACACCGCGGGACCGGACUG	51988857	51988862
ENSBTAT00000066172	ENSBTAG00000013160	chr13	+	GFRA4	miR-654-5p/miR-541-3p/miR-541/bta-miR-654-5p	51988871	51988876
ENSBTAT00000066172	ENSBTAG00000013160	chr13	+	GFRA4	miR-7379-3p/UCUGGAUGUAGUUGUGCUGCAG	51986261	51986266
ENSBTAT00000066172	ENSBTAG00000013160	chr13	+	GFRA4	miR-876-3p/miR-876/bta-miR-876-3p	51985167	51985172
ENSBTAT00000066172	ENSBTAG00000013160	chr13	+	GFRA4	UGAUGGCAGUGGAACUAGUGAUUG	51986129	51986134
ENSBTAT00000066173	ENSBTAG00000045547	chr22	+	AMIGO3	bta-miR-148c-5p	51057178	51057183
ENSBTAT00000066173	ENSBTAG00000045547	chr22	+	AMIGO3	miR-1197-3p/miR-1197/bta-miR-1197-3p	51057825	51057830
ENSBTAT00000066173	ENSBTAG00000045547	chr22	+	AMIGO3	miR-128-3p/miR-216a-3p/miR-128a-3p/miR-128/miR-128b-3p/miR-3681-3p/miR-6539/bta-miR-128-3p	51056743	51056748
ENSBTAT00000066173	ENSBTAG00000045547	chr22	+	AMIGO3	miR-1388-5p/miR-6327/miR-1388a-5p/miR-352-5p/bta-miR-1388-5p	51058031	51058036
ENSBTAT00000066173	ENSBTAG00000045547	chr22	+	AMIGO3	miR-15a-5p/miR-16-5p/miR-15b-5p/miR-195a-5p/miR-195-5p/miR-322-5p/miR-15a/miR-424-5p/miR-15b/miR-16/miR-497-5p/miR-497a-5p/miR-16b/miR-16c/miR-16a/miR-15c/miR-195/miR-497/miR-15c-5p/miR-16c-5p/miR-1907/miR-424/miR-195b/miR-6342/miR-6353/miR-6419/miR-6838-5p/miR-12274-5p/miR-16b-5p/bta-miR-16b-5p/bta-miR-15b-5p/bta-miR-16a-5p/bta-miR-15a-5p/bta-miR-195-5p/bta-miR-497-5p/bta-miR-424-5p/CAGCAGCAUACGCCGGCGGGAA	51057874	51057879
ENSBTAT00000066173	ENSBTAG00000045547	chr22	+	AMIGO3	miR-1764-3p/bta-miR-191b-3p/AGCUGCUUCCCCUGACACUCAG	51057570	51057575
ENSBTAT00000066173	ENSBTAG00000045547	chr22	+	AMIGO3	miR-1839/miR-1839-5p/miR-3927-3p/miR-3927/miR-6831-5p/bta-miR-1839-5p	51057913	51057918
ENSBTAT00000066173	ENSBTAG00000045547	chr22	+	AMIGO3	miR-196a-5p/miR-196b-5p/miR-196-5p/miR-196a/miR-196b/miR-196c-5p/miR-8549/bta-miR-196b-5p/bta-miR-196a-5p	51057199	51057204
ENSBTAT00000066173	ENSBTAG00000045547	chr22	+	AMIGO3	miR-199a-5p/miR-199b-5p/miR-199-5p/miR-199a/miR-199b/miR-199b-1-5p/bta-miR-199b-5p	51057009	51057014
ENSBTAT00000066173	ENSBTAG00000045547	chr22	+	AMIGO3	miR-2110/miR-6525/miR-7231-5p/bta-miR-6525-5p	51057832	51057837
ENSBTAT00000066173	ENSBTAG00000045547	chr22	+	AMIGO3	miR-214-3p/miR-214/miR-761/miR-3619-5p/bta-miR-214-3p	51056750	51056755
ENSBTAT00000066173	ENSBTAG00000045547	chr22	+	AMIGO3	miR-2425-5p/miR-6501/bta-miR-2425-5p	51056978	51056983
ENSBTAT00000066173	ENSBTAG00000045547	chr22	+	AMIGO3	miR-28-5p/miR-28a-5p/miR-28/miR-708-5p/miR-1653/miR-708/miR-3139/miR-7178-5p/bta-miR-708-5p/UAGGAGCUAUCAGAACUUAGUG	51057907	51057912
ENSBTAT00000066173	ENSBTAG00000045547	chr22	+	AMIGO3	miR-326-5p/miR-486-3p/miR-486a-3p/miR-486b-3p/miR-6954-5p/miR-7277-3p/UGGGGCAGACCUCAGAGAGGCC	51056793	51056798
ENSBTAT00000066173	ENSBTAG00000045547	chr22	+	AMIGO3	miR-331-5p/bta-miR-331-5p	51057201	51057206
ENSBTAT00000066173	ENSBTAG00000045547	chr22	+	AMIGO3	miR-3929/miR-4478/bta-miR-873-3p	51058224	51058229
ENSBTAT00000066173	ENSBTAG00000045547	chr22	+	AMIGO3	miR-485-5p/miR-1698/miR-1703-5p/miR-485/miR-1962/miR-6618-5p/miR-6884-5p/bta-miR-485-5p	51058225	51058230
ENSBTAT00000066173	ENSBTAG00000045547	chr22	+	AMIGO3	miR-491-5p/miR-491/miR-6622-3p/miR-7003-5p/bta-miR-491-5p	51057833	51057838
ENSBTAT00000066173	ENSBTAG00000045547	chr22	+	AMIGO3	miR-503-5p/miR-503/miR-6519/bta-miR-503-5p	51057124	51057129
ENSBTAT00000066173	ENSBTAG00000045547	chr22	+	AMIGO3	miR-503-5p/miR-503/miR-6519/bta-miR-503-5p	51057948	51057953
ENSBTAT00000066173	ENSBTAG00000045547	chr22	+	AMIGO3	miR-5693/UCAGUGGCAGAGUGCAGGGACCUC	51057967	51057972
ENSBTAT00000066173	ENSBTAG00000045547	chr22	+	AMIGO3	miR-654-5p/miR-541-3p/miR-541/bta-miR-654-5p	51057261	51057266
ENSBTAT00000066173	ENSBTAG00000045547	chr22	+	AMIGO3	miR-665-3p/miR-665/miR-12303-5p/UCCAGGAGCUCUCAAUCUAGUG	51057553	51057558
ENSBTAT00000066173	ENSBTAG00000045547	chr22	+	AMIGO3	miR-6999-3p/AUUCAGCUGUUUUGUGAGACAUU	51058154	51058159
ENSBTAT00000066173	ENSBTAG00000045547	chr22	+	AMIGO3	miR-885-3p/miR-885/bta-miR-885-3p	51057328	51057333
ENSBTAT00000066174	ENSBTAG00000003638	chr15	-	ZNF215	AACAGACGAGUGUUGAUGC	46411606	46411611
ENSBTAT00000066174	ENSBTAG00000003638	chr15	-	ZNF215	AGAAUCCUUGCCCAGGUGCAUU	46398466	46398471
ENSBTAT00000066174	ENSBTAG00000003638	chr15	-	ZNF215	bta-miR-2284w-3p	46400291	46400296
ENSBTAT00000066174	ENSBTAG00000003638	chr15	-	ZNF215	GUUCCACCUCCCGAGUCCUCAC	46410001	46410006
ENSBTAT00000066174	ENSBTAG00000003638	chr15	-	ZNF215	miR-125a-5p/miR-125b-5p/miR-351-5p/miR-125b/miR-125a/miR-670/miR-670-5p/miR-4319/miR-6367/miR-6394/bta-miR-125b-5p/bta-miR-125a-5p/GCCCUGAGUUUAGGCAGCAGUU	46391191	46391196
ENSBTAT00000066174	ENSBTAG00000003638	chr15	-	ZNF215	miR-135a-5p/miR-135b-5p/miR-135a/miR-135/miR-135b/bta-miR-135b-5p	46392868	46392873
ENSBTAT00000066174	ENSBTAG00000003638	chr15	-	ZNF215	miR-140-5p/miR-876-3p/bta-miR-140-5p	46408298	46408303
ENSBTAT00000066174	ENSBTAG00000003638	chr15	-	ZNF215	miR-181a-5p/miR-181b-5p/miR-181c-5p/miR-181c/miR-181b/miR-181d-5p/miR-181a/miR-181d/miR-4262/bta-miR-181c-5p/bta-miR-181d-5p/bta-miR-181b-5p	46408957	46408962
ENSBTAT00000066174	ENSBTAG00000003638	chr15	-	ZNF215	miR-181a-5p/miR-181b-5p/miR-181c-5p/miR-181c/miR-181b/miR-181d-5p/miR-181a/miR-181d/miR-4262/bta-miR-181c-5p/bta-miR-181d-5p/bta-miR-181b-5p	46412129	46412134
ENSBTAT00000066174	ENSBTAG00000003638	chr15	-	ZNF215	miR-186-5p/miR-186/bta-miR-186-5p	46409256	46409261
ENSBTAT00000066174	ENSBTAG00000003638	chr15	-	ZNF215	miR-19a-5p/miR-19b-1-5p/miR-19b-2-5p/miR-19b-5p/AGUUUUGCAUGGAUUUGCACA	46392601	46392606
ENSBTAT00000066174	ENSBTAG00000003638	chr15	-	ZNF215	miR-2284x/miR-2285aj-5p/miR-2285bo/bta-miR-2284x-5p	46404185	46404190
ENSBTAT00000066174	ENSBTAG00000003638	chr15	-	ZNF215	miR-2319b/miR-3664-5p/bta-miR-7860-5p	46397456	46397461
ENSBTAT00000066174	ENSBTAG00000003638	chr15	-	ZNF215	miR-2454-5p/miR-7069-5p/miR-7306-5p/miR-12341-5p/CUGGGGGCACUGGCCAGGCUGU	46389072	46389077
ENSBTAT00000066174	ENSBTAG00000003638	chr15	-	ZNF215	miR-27a-3p/miR-27b-3p/miR-27a/miR-27b/miR-27c/miR-9985/bta-miR-27a-3p/bta-miR-27b-3p	46399955	46399960
ENSBTAT00000066174	ENSBTAG00000003638	chr15	-	ZNF215	miR-3082-5p/miR-4797-5p/miR-12401-5p/GACAGAGUGCAGACCAGGGUCU	46409724	46409729
ENSBTAT00000066174	ENSBTAG00000003638	chr15	-	ZNF215	miR-34a-5p/miR-34c-5p/miR-34b-5p/miR-449a/miR-449a-5p/miR-34a/miR-449b-5p/miR-449c-5p/miR-34b/miR-34c/miR-449b/miR-449c/miR-449d-5p/bta-miR-34c-5p/bta-miR-34a-5p/bta-miR-449b-5p/bta-miR-449a-5p	46401319	46401324
ENSBTAT00000066174	ENSBTAG00000003638	chr15	-	ZNF215	miR-7262h-3p/GAAGCCUACAGCACCCGGUAUU	46388264	46388269
ENSBTAT00000066176	ENSBTAG00000046798	chr7	+	NA	CUGGGCAAUAUAGCGAGA	11263084	11263089
ENSBTAT00000066176	ENSBTAG00000046798	chr7	+	NA	GUUCCACCUCCCGAGUCCUCAC	11262369	11262374
ENSBTAT00000066176	ENSBTAG00000046798	chr7	+	NA	miR-142a-5p/miR-142-5p/miR-5590-3p/bta-miR-2285f-5p	11263035	11263040
ENSBTAT00000066176	ENSBTAG00000046798	chr7	+	NA	miR-2284j/miR-2284d/miR-2284n/miR-2284k/miR-2284c/miR-2284v/miR-2284m/miR-2284ab/miR-2285am-5p/miR-2285au/miR-2285bt/miR-2285dc/bta-miR-2284ab-5p/bta-miR-2285bt-5p	11262650	11262655
ENSBTAT00000066176	ENSBTAG00000046798	chr7	+	NA	miR-340-5p/miR-340/bta-miR-340-5p	11262395	11262400
ENSBTAT00000066176	ENSBTAG00000046798	chr7	+	NA	miR-382-5p/miR-382/bta-miR-382-5p	11262679	11262684
ENSBTAT00000066178	ENSBTAG00000048280	chr5	-	C5H12orf73	ACAGAGUUCAUUUGGGUUUUUC	67960656	67960661
ENSBTAT00000066178	ENSBTAG00000048280	chr5	-	C5H12orf73	AGCACUUCAAAGUUACGGUUAG	67960568	67960573
ENSBTAT00000066178	ENSBTAG00000048280	chr5	-	C5H12orf73	bta-miR-2284w-3p	67964646	67964651
ENSBTAT00000066178	ENSBTAG00000048280	chr5	-	C5H12orf73	CUAAAUCAUAGGAUUGCUGUGA	67960547	67960552
ENSBTAT00000066178	ENSBTAG00000048280	chr5	-	C5H12orf73	GACAAAGUUCUGUGAUGCACUGA	67966108	67966113
ENSBTAT00000066178	ENSBTAG00000048280	chr5	-	C5H12orf73	miR-143-3p/miR-143/miR-1721/miR-4770/miR-6088/miR-6595-5p/miR-6632-5p/bta-miR-143-3p	67965849	67965854
ENSBTAT00000066178	ENSBTAG00000048280	chr5	-	C5H12orf73	miR-185-3p/miR-3059-5p/miR-5616-5p/miR-7864/UUUCCUCUCUGCCCCAUAGGGU	67960572	67960577
ENSBTAT00000066178	ENSBTAG00000048280	chr5	-	C5H12orf73	miR-186-5p/miR-186/bta-miR-186-5p	67966193	67966198
ENSBTAT00000066178	ENSBTAG00000048280	chr5	-	C5H12orf73	miR-18a-3p/miR-1646/miR-106-3p/miR-7069-3p/bta-miR-18a-3p/bta-miR-18b-3p	67962856	67962861
ENSBTAT00000066178	ENSBTAG00000048280	chr5	-	C5H12orf73	miR-193a-3p/miR-193b-3p/miR-193/miR-193a/miR-193b/bta-miR-193b-3p	67966340	67966345
ENSBTAT00000066178	ENSBTAG00000048280	chr5	-	C5H12orf73	miR-208a-3p/miR-208/miR-208a/miR-208b-3p/miR-208b/bta-miR-208b-3p	67966712	67966717
ENSBTAT00000066178	ENSBTAG00000048280	chr5	-	C5H12orf73	miR-2285aa/miR-2285cj/bta-miR-2285aa-3p	67965749	67965754
ENSBTAT00000066178	ENSBTAG00000048280	chr5	-	C5H12orf73	miR-30a-3p/miR-30d-3p/miR-30e-3p/miR-30e/miR-6693-3p/bta-miR-3601-5p	67963802	67963807
ENSBTAT00000066178	ENSBTAG00000048280	chr5	-	C5H12orf73	miR-31-5p/miR-31a-5p/miR-31/miR-31a/bta-miR-31-5p	67961362	67961367
ENSBTAT00000066178	ENSBTAG00000048280	chr5	-	C5H12orf73	miR-324-3p/CCCACUGCUAAAUUUGACUGGCUU	67963114	67963119
ENSBTAT00000066178	ENSBTAG00000048280	chr5	-	C5H12orf73	miR-34a-5p/miR-34c-5p/miR-34b-5p/miR-449a/miR-449a-5p/miR-34a/miR-449b-5p/miR-449c-5p/miR-34b/miR-34c/miR-449b/miR-449c/miR-449d-5p/bta-miR-34c-5p/bta-miR-34a-5p/bta-miR-449b-5p/bta-miR-449a-5p	67963715	67963720
ENSBTAT00000066178	ENSBTAG00000048280	chr5	-	C5H12orf73	miR-3577-5p/UGUGGCAGGAGCAGACAGCGGU	67964620	67964625
ENSBTAT00000066178	ENSBTAG00000048280	chr5	-	C5H12orf73	miR-363-5p/miR-363/miR-6745/miR-6988-5p/miR-7203-5p/miR-7386n-5p/miR-10171-3p/UGGGUGGAUGGAGCAGCACUGC	67960740	67960745
ENSBTAT00000066178	ENSBTAG00000048280	chr5	-	C5H12orf73	miR-494-3p/miR-494/bta-miR-494-3p	67965954	67965959
ENSBTAT00000066178	ENSBTAG00000048280	chr5	-	C5H12orf73	miR-495-3p/miR-495/miR-1192/miR-5688/miR-12200-5p/bta-miR-495-3p	67963342	67963347
ENSBTAT00000066178	ENSBTAG00000048280	chr5	-	C5H12orf73	miR-5693/UCAGUGGCAGAGUGCAGGGACCUC	67964618	67964623
ENSBTAT00000066178	ENSBTAG00000048280	chr5	-	C5H12orf73	miR-6416-3p/miR-7201-5p/CCAAAGAGUUCAUUGAGGUUUU	67966537	67966542
ENSBTAT00000066178	ENSBTAG00000048280	chr5	-	C5H12orf73	miR-6818-5p/GUGUGUGAUCUGUCAGGCUCGG	67964570	67964575
ENSBTAT00000066178	ENSBTAG00000048280	chr5	-	C5H12orf73	miR-7213-3p/AACCUCAAAUGAACUUUCUGGC	67964648	67964653
ENSBTAT00000066179	ENSBTAG00000025535	chr23	+	GLYATL3	ACUGAUAUCAGCUCAGUAGGCAC	22015053	22015058
ENSBTAT00000066179	ENSBTAG00000025535	chr23	+	GLYATL3	AUGUGUAUUCUUAAGAUCUGUU	22020039	22020044
ENSBTAT00000066179	ENSBTAG00000025535	chr23	+	GLYATL3	bta-miR-2285ae-3p	22020198	22020203
ENSBTAT00000066179	ENSBTAG00000025535	chr23	+	GLYATL3	CACCUCAUACGGUCCUGCCCUCA	22013883	22013888
ENSBTAT00000066179	ENSBTAG00000025535	chr23	+	GLYATL3	CCUCCAGACCCCUAGUUCAGGG	22014064	22014069
ENSBTAT00000066179	ENSBTAG00000025535	chr23	+	GLYATL3	GCAGCAAGUACCCACAGUGCGG	22017881	22017886
ENSBTAT00000066179	ENSBTAG00000025535	chr23	+	GLYATL3	GGAGGGGGGAACGGCGGGGGCGGGG	22012300	22012305
ENSBTAT00000066179	ENSBTAG00000025535	chr23	+	GLYATL3	miR-125a-5p/miR-125b-5p/miR-351-5p/miR-125b/miR-125a/miR-670/miR-670-5p/miR-4319/miR-6367/miR-6394/bta-miR-125b-5p/bta-miR-125a-5p/GCCCUGAGUUUAGGCAGCAGUU	22014819	22014824
ENSBTAT00000066179	ENSBTAG00000025535	chr23	+	GLYATL3	miR-125a-5p/miR-125b-5p/miR-351-5p/miR-125b/miR-125a/miR-670/miR-670-5p/miR-4319/miR-6367/miR-6394/bta-miR-125b-5p/bta-miR-125a-5p/GCCCUGAGUUUAGGCAGCAGUU	22021551	22021556
ENSBTAT00000066179	ENSBTAG00000025535	chr23	+	GLYATL3	miR-1296-5p/miR-1296/bta-miR-1296-5p	22018212	22018217
ENSBTAT00000066179	ENSBTAG00000025535	chr23	+	GLYATL3	miR-142-3p/miR-12205-5p/bta-miR-142-3p/UGUGUUUCAGCUCAGUAGGCAC	22022676	22022681
ENSBTAT00000066179	ENSBTAG00000025535	chr23	+	GLYATL3	miR-146a-5p/miR-146b-5p/miR-146a/miR-146b/miR-146c-5p/miR-7153-5p/miR-12349-3p/bta-miR-146a-5p/bta-miR-146b-5p	22020955	22020960
ENSBTAT00000066179	ENSBTAG00000025535	chr23	+	GLYATL3	miR-146a-5p/miR-146b-5p/miR-146a/miR-146b/miR-146c-5p/miR-7153-5p/miR-12349-3p/bta-miR-146a-5p/bta-miR-146b-5p	22020956	22020961
ENSBTAT00000066179	ENSBTAG00000025535	chr23	+	GLYATL3	miR-149-5p/miR-149/miR-7290-5p/miR-7348-3p/bta-miR-149-5p	22020308	22020313
ENSBTAT00000066179	ENSBTAG00000025535	chr23	+	GLYATL3	miR-150-5p/miR-150/miR-5127/bta-miR-150-5p	22021330	22021335
ENSBTAT00000066179	ENSBTAG00000025535	chr23	+	GLYATL3	miR-155-5p/miR-155/bta-miR-155-5p	22018773	22018778
ENSBTAT00000066179	ENSBTAG00000025535	chr23	+	GLYATL3	miR-181a-5p/miR-181b-5p/miR-181c-5p/miR-181c/miR-181b/miR-181d-5p/miR-181a/miR-181d/miR-4262/bta-miR-181c-5p/bta-miR-181d-5p/bta-miR-181b-5p	22013543	22013548
ENSBTAT00000066179	ENSBTAG00000025535	chr23	+	GLYATL3	miR-185-3p/miR-3059-5p/miR-5616-5p/miR-7864/UUUCCUCUCUGCCCCAUAGGGU	22018885	22018890
ENSBTAT00000066179	ENSBTAG00000025535	chr23	+	GLYATL3	miR-185-5p/miR-882/miR-185/miR-3473a/miR-4306/miR-4644/miR-6626-5p/miR-10175-5p/bta-miR-185-5p	22019999	22020004
ENSBTAT00000066179	ENSBTAG00000025535	chr23	+	GLYATL3	miR-214-5p/miR-214b-5p/bta-miR-214-5p/UGCCUGUCAAGCCUGUGCUCAG	22016047	22016052
ENSBTAT00000066179	ENSBTAG00000025535	chr23	+	GLYATL3	miR-2284j/miR-2284d/miR-2284n/miR-2284k/miR-2284c/miR-2284v/miR-2284m/miR-2284ab/miR-2285am-5p/miR-2285au/miR-2285bt/miR-2285dc/bta-miR-2284ab-5p/bta-miR-2285bt-5p	22013954	22013959
ENSBTAT00000066179	ENSBTAG00000025535	chr23	+	GLYATL3	miR-2284j/miR-2284d/miR-2284n/miR-2284k/miR-2284c/miR-2284v/miR-2284m/miR-2284ab/miR-2285am-5p/miR-2285au/miR-2285bt/miR-2285dc/bta-miR-2284ab-5p/bta-miR-2285bt-5p	22015020	22015025
ENSBTAT00000066179	ENSBTAG00000025535	chr23	+	GLYATL3	miR-2284j/miR-2284d/miR-2284n/miR-2284k/miR-2284c/miR-2284v/miR-2284m/miR-2284ab/miR-2285am-5p/miR-2285au/miR-2285bt/miR-2285dc/bta-miR-2284ab-5p/bta-miR-2285bt-5p	22022914	22022919
ENSBTAT00000066179	ENSBTAG00000025535	chr23	+	GLYATL3	miR-2284z/miR-2284aa/miR-12136/CAAAAAGUCCACUCGGUUUUUU	22022526	22022531
ENSBTAT00000066179	ENSBTAG00000025535	chr23	+	GLYATL3	miR-2284z/miR-2284aa/miR-12136/CAAAAAGUCCACUCGGUUUUUU	22022528	22022533
ENSBTAT00000066179	ENSBTAG00000025535	chr23	+	GLYATL3	miR-2411-5p/miR-7174-5p/miR-7211-3p/miR-8091/bta-miR-2411-5p/GGGAGUGAAGACACGGAGCCAGA	22014078	22014083
ENSBTAT00000066179	ENSBTAG00000025535	chr23	+	GLYATL3	miR-374a-5p/miR-374-5p/miR-374b-5p/miR-374a/miR-374b/bta-miR-374a-5p/bta-miR-374b-5p	22013271	22013276
ENSBTAT00000066179	ENSBTAG00000025535	chr23	+	GLYATL3	miR-374a-5p/miR-374-5p/miR-374b-5p/miR-374a/miR-374b/bta-miR-374a-5p/bta-miR-374b-5p	22018408	22018413
ENSBTAT00000066179	ENSBTAG00000025535	chr23	+	GLYATL3	miR-375/bta-miR-375-3p	22017845	22017850
ENSBTAT00000066179	ENSBTAG00000025535	chr23	+	GLYATL3	miR-380-5p/miR-758-5p/miR-2448-3p/bta-miR-2448-3p	22016945	22016950
ENSBTAT00000066179	ENSBTAG00000025535	chr23	+	GLYATL3	miR-490-3p/miR-490/bta-miR-490-3p	22013727	22013732
ENSBTAT00000066179	ENSBTAG00000025535	chr23	+	GLYATL3	miR-5011-5p/bta-miR-1277-5p	22016832	22016837
ENSBTAT00000066179	ENSBTAG00000025535	chr23	+	GLYATL3	miR-5192/CGGAGAGUGUCGUCGGCGGCGU	22011829	22011834
ENSBTAT00000066179	ENSBTAG00000025535	chr23	+	GLYATL3	miR-561-3p/miR-2285bb/miR-2285by/miR-2285cq/miR-2285dj/bta-miR-2285bb-5p	22022913	22022918
ENSBTAT00000066179	ENSBTAG00000025535	chr23	+	GLYATL3	miR-6516-3p/AAUGUAUGUUCUCUGAUCAACC	22016147	22016152
ENSBTAT00000066179	ENSBTAG00000025535	chr23	+	GLYATL3	miR-6541/bta-miR-6715-5p	22014378	22014383
ENSBTAT00000066179	ENSBTAG00000025535	chr23	+	GLYATL3	miR-6624-3p/miR-7113-5p/miR-7226-5p/miR-11989/ACCAGGGAGAGGUCGCGACCCA	22017275	22017280
ENSBTAT00000066179	ENSBTAG00000025535	chr23	+	GLYATL3	miR-6624-3p/miR-7113-5p/miR-7226-5p/miR-11989/ACCAGGGAGAGGUCGCGACCCA	22022951	22022956
ENSBTAT00000066179	ENSBTAG00000025535	chr23	+	GLYATL3	miR-6818-5p/GUGUGUGAUCUGUCAGGCUCGG	22014408	22014413
ENSBTAT00000066179	ENSBTAG00000025535	chr23	+	GLYATL3	miR-7158-5p/UGCUCAAUAAAUACCCGUUGAAU	22020762	22020767
ENSBTAT00000066179	ENSBTAG00000025535	chr23	+	GLYATL3	miR-7326-5p/ACAGAGAGCUUGCCCUUGUAUA	22013299	22013304
ENSBTAT00000066179	ENSBTAG00000025535	chr23	+	GLYATL3	miR-7386k-3p/miR-7386m-3p/AAAGAAGUAUAUGCAUAGGAAA	22017619	22017624
ENSBTAT00000066179	ENSBTAG00000025535	chr23	+	GLYATL3	miR-8905/miR-12364-5p/UCCACAAACCAUUAUGUGCUGCUA	22013741	22013746
ENSBTAT00000066179	ENSBTAG00000025535	chr23	+	GLYATL3	miR-935/bta-miR-935-3p	22017044	22017049
ENSBTAT00000066184	ENSBTAG00000045509	chr13	-	FAM217B	ACGAUGUAGUCCAAAGGCACAUA	57115686	57115691
ENSBTAT00000066184	ENSBTAG00000045509	chr13	-	FAM217B	AGACUCAUUUGAGACGAUGAUG	57115994	57115999
ENSBTAT00000066184	ENSBTAG00000045509	chr13	-	FAM217B	bta-miR-502b-5p	57116190	57116195
ENSBTAT00000066184	ENSBTAG00000045509	chr13	-	FAM217B	CAGCAUGGCUGCAUAUUAGUGA	57115751	57115756
ENSBTAT00000066184	ENSBTAG00000045509	chr13	-	FAM217B	GGAGGGGGGAACGGCGGGGGCGGGG	57115903	57115908
ENSBTAT00000066184	ENSBTAG00000045509	chr13	-	FAM217B	miR-11998/bta-miR-11998-3p	57115370	57115375
ENSBTAT00000066184	ENSBTAG00000045509	chr13	-	FAM217B	miR-1205/miR-10179-5p/miR-10394-5p/GCUGCAGGCAGGCGACCACGUG	57115333	57115338
ENSBTAT00000066184	ENSBTAG00000045509	chr13	-	FAM217B	miR-125a-5p/miR-125b-5p/miR-351-5p/miR-125b/miR-125a/miR-670/miR-670-5p/miR-4319/miR-6367/miR-6394/bta-miR-125b-5p/bta-miR-125a-5p/GCCCUGAGUUUAGGCAGCAGUU	57116020	57116025
ENSBTAT00000066184	ENSBTAG00000045509	chr13	-	FAM217B	miR-1301-3p/miR-1301/miR-5047/miR-10166-5p/bta-miR-1301-3p	57115658	57115663
ENSBTAT00000066184	ENSBTAG00000045509	chr13	-	FAM217B	miR-1306-5p/miR-1306/bta-miR-1306-5p	57116118	57116123
ENSBTAT00000066184	ENSBTAG00000045509	chr13	-	FAM217B	miR-130a-3p/miR-301a-3p/miR-130b-3p/miR-454-3p/miR-301b-3p/miR-721/miR-130a/miR-130c/miR-130b/miR-301/miR-130c-3p/miR-301b/miR-301a/miR-454/miR-301-3p/miR-4295/miR-3666/miR-6341/miR-6389/bta-miR-130a-3p/bta-miR-301b-3p/bta-miR-454-3p/bta-miR-301a-3p	57115743	57115748
ENSBTAT00000066184	ENSBTAG00000045509	chr13	-	FAM217B	miR-132-3p/miR-212-3p/miR-132/miR-212/miR-132a-3p/bta-miR-132-3p	57115809	57115814
ENSBTAT00000066184	ENSBTAG00000045509	chr13	-	FAM217B	miR-1329-5p/UACAGUGACCAGGUGACGACGG	57115168	57115173
ENSBTAT00000066184	ENSBTAG00000045509	chr13	-	FAM217B	miR-146a-5p/miR-146b-5p/miR-146a/miR-146b/miR-146c-5p/miR-7153-5p/miR-12349-3p/bta-miR-146a-5p/bta-miR-146b-5p	57115401	57115406
ENSBTAT00000066184	ENSBTAG00000045509	chr13	-	FAM217B	miR-15b-3p/bta-miR-15b-3p	57115934	57115939
ENSBTAT00000066184	ENSBTAG00000045509	chr13	-	FAM217B	miR-185-3p/miR-3059-5p/miR-5616-5p/miR-7864/UUUCCUCUCUGCCCCAUAGGGU	57115119	57115124
ENSBTAT00000066184	ENSBTAG00000045509	chr13	-	FAM217B	miR-199a-5p/miR-199b-5p/miR-199-5p/miR-199a/miR-199b/miR-199b-1-5p/bta-miR-199b-5p	57115601	57115606
ENSBTAT00000066184	ENSBTAG00000045509	chr13	-	FAM217B	miR-205-5p/miR-205/miR-205b/miR-205a/bta-miR-205-5p	57116088	57116093
ENSBTAT00000066184	ENSBTAG00000045509	chr13	-	FAM217B	miR-20a-3p/miR-460a-5p/miR-460-5p/UCUGCAUUGUGAAUGGGGAGACAUG	57116226	57116231
ENSBTAT00000066184	ENSBTAG00000045509	chr13	-	FAM217B	miR-2110/miR-6525/miR-7231-5p/bta-miR-6525-5p	57116074	57116079
ENSBTAT00000066184	ENSBTAG00000045509	chr13	-	FAM217B	miR-2278/miR-2397-3p/bta-miR-2397-3p	57115485	57115490
ENSBTAT00000066184	ENSBTAG00000045509	chr13	-	FAM217B	miR-2285z/bta-miR-2285z-5p	57116005	57116010
ENSBTAT00000066184	ENSBTAG00000045509	chr13	-	FAM217B	miR-2319b/miR-3664-5p/bta-miR-7860-5p	57116173	57116178
ENSBTAT00000066184	ENSBTAG00000045509	chr13	-	FAM217B	miR-2399-5p/bta-miR-2399-5p	57115929	57115934
ENSBTAT00000066184	ENSBTAG00000045509	chr13	-	FAM217B	miR-2425-5p/miR-6501/bta-miR-2425-5p	57115575	57115580
ENSBTAT00000066184	ENSBTAG00000045509	chr13	-	FAM217B	miR-28-5p/miR-28a-5p/miR-28/miR-708-5p/miR-1653/miR-708/miR-3139/miR-7178-5p/bta-miR-708-5p/UAGGAGCUAUCAGAACUUAGUG	57115748	57115753
ENSBTAT00000066184	ENSBTAG00000045509	chr13	-	FAM217B	miR-299a-3p/miR-299-3p/miR-299b-3p/bta-miR-299-3p	57116153	57116158
ENSBTAT00000066184	ENSBTAG00000045509	chr13	-	FAM217B	miR-301a-5p/miR-301b-5p/miR-6952-3p/miR-7205-3p/bta-miR-301a-5p	57116124	57116129
ENSBTAT00000066184	ENSBTAG00000045509	chr13	-	FAM217B	miR-3081-5p/bta-miR-653-3p	57115641	57115646
ENSBTAT00000066184	ENSBTAG00000045509	chr13	-	FAM217B	miR-335-3p/bta-miR-335-3p	57115986	57115991
ENSBTAT00000066184	ENSBTAG00000045509	chr13	-	FAM217B	miR-335/miR-335-5p/bta-miR-335-5p	57115431	57115436
ENSBTAT00000066184	ENSBTAG00000045509	chr13	-	FAM217B	miR-346/miR-346-5p/miR-12372-3p/bta-miR-346-5p	57115375	57115380
ENSBTAT00000066184	ENSBTAG00000045509	chr13	-	FAM217B	miR-346/miR-346-5p/miR-12372-3p/bta-miR-346-5p	57115376	57115381
ENSBTAT00000066184	ENSBTAG00000045509	chr13	-	FAM217B	miR-3577-5p/UGUGGCAGGAGCAGACAGCGGU	57115156	57115161
ENSBTAT00000066184	ENSBTAG00000045509	chr13	-	FAM217B	miR-3577-5p/UGUGGCAGGAGCAGACAGCGGU	57115157	57115162
ENSBTAT00000066184	ENSBTAG00000045509	chr13	-	FAM217B	miR-3620-3p/AUGCUCAGACAACCAUGGUGCA	57115419	57115424
ENSBTAT00000066184	ENSBTAG00000045509	chr13	-	FAM217B	miR-362-5p/miR-500-5p/miR-362/miR-500b-5p/bta-miR-362-5p	57115925	57115930
ENSBTAT00000066184	ENSBTAG00000045509	chr13	-	FAM217B	miR-378b/miR-5009-5p/miR-7204-5p/miR-8058/miR-378d/GUGGACUUCCCUGGUAGCUCAGC	57115472	57115477
ENSBTAT00000066184	ENSBTAG00000045509	chr13	-	FAM217B	miR-380-5p/miR-758-5p/miR-2448-3p/bta-miR-2448-3p	57116107	57116112
ENSBTAT00000066184	ENSBTAG00000045509	chr13	-	FAM217B	miR-423-5p/miR-423a/miR-3184-5p/miR-3573-5p/miR-6921-5p/miR-11971/bta-miR-423-5p/UGAGGGGCCUCGGCCUACUGGU	57115903	57115908
ENSBTAT00000066184	ENSBTAG00000045509	chr13	-	FAM217B	miR-450a-1-3p/miR-450b-3p/miR-6352/GUUGGGAAAACACACUAGAGAA	57116195	57116200
ENSBTAT00000066184	ENSBTAG00000045509	chr13	-	FAM217B	miR-506-5p/UAUUCAGGAACAUAUUGCAAAA	57115815	57115820
ENSBTAT00000066184	ENSBTAG00000045509	chr13	-	FAM217B	miR-6089/GGAGGCCGGGACGAGUGCAAUA	57115536	57115541
ENSBTAT00000066184	ENSBTAG00000045509	chr13	-	FAM217B	miR-665-3p/miR-665/miR-12303-5p/UCCAGGAGCUCUCAAUCUAGUG	57115698	57115703
ENSBTAT00000066184	ENSBTAG00000045509	chr13	-	FAM217B	miR-671-5p/miR-671/bta-miR-671-5p/AGGAAGCCACAGGUAAAAUGUUUGA	57115444	57115449
ENSBTAT00000066184	ENSBTAG00000045509	chr13	-	FAM217B	miR-6818-5p/GUGUGUGAUCUGUCAGGCUCGG	57115201	57115206
ENSBTAT00000066184	ENSBTAG00000045509	chr13	-	FAM217B	miR-7158-5p/UGCUCAAUAAAUACCCGUUGAAU	57115419	57115424
ENSBTAT00000066184	ENSBTAG00000045509	chr13	-	FAM217B	miR-7222-3p/CCCAGGACCCGGAGCAGGCUGC	57115774	57115779
ENSBTAT00000066184	ENSBTAG00000045509	chr13	-	FAM217B	miR-7262h-3p/GAAGCCUACAGCACCCGGUAUU	57115446	57115451
ENSBTAT00000066184	ENSBTAG00000045509	chr13	-	FAM217B	miR-7326-5p/ACAGAGAGCUUGCCCUUGUAUA	57115937	57115942
ENSBTAT00000066184	ENSBTAG00000045509	chr13	-	FAM217B	miR-7326-5p/ACAGAGAGCUUGCCCUUGUAUA	57115938	57115943
ENSBTAT00000066184	ENSBTAG00000045509	chr13	-	FAM217B	miR-7478-5p/miR-11993/bta-miR-11993-5p	57115198	57115203
ENSBTAT00000066184	ENSBTAG00000045509	chr13	-	FAM217B	miR-9902/GCCAGAAAGUUCAUUUGAGGUU	57116004	57116009
ENSBTAT00000066184	ENSBTAG00000045509	chr13	-	FAM217B	UCCUUCAGAAGUCACCCGGCUC	57116088	57116093
ENSBTAT00000066184	ENSBTAG00000045509	chr13	-	FAM217B	UCUUCUCGGGAAAACUGUACCUCAU	57115365	57115370
ENSBTAT00000066184	ENSBTAG00000045509	chr13	-	FAM217B	UGCUCAGCUCCAGGGAGCACCA	57115419	57115424
ENSBTAT00000066184	ENSBTAG00000045509	chr13	-	FAM217B	UGCUCAGCUCCAGGGAGCACCA	57115420	57115425
ENSBTAT00000066185	ENSBTAG00000048278	chr19	-	C17orf47	miR-3167-3p/bta-miR-7858-5p	9720771	9720776
ENSBTAT00000066185	ENSBTAG00000048278	chr19	-	C17orf47	miR-331-3p/miR-331/bta-miR-331-3p	9719381	9719386
ENSBTAT00000066185	ENSBTAG00000048278	chr19	-	C17orf47	miR-34a-5p/miR-34c-5p/miR-34b-5p/miR-449a/miR-449a-5p/miR-34a/miR-449b-5p/miR-449c-5p/miR-34b/miR-34c/miR-449b/miR-449c/miR-449d-5p/bta-miR-34c-5p/bta-miR-34a-5p/bta-miR-449b-5p/bta-miR-449a-5p	9719870	9719875
ENSBTAT00000066185	ENSBTAG00000048278	chr19	-	C17orf47	miR-377-3p/miR-377/bta-miR-377-3p	9720441	9720446
ENSBTAT00000066185	ENSBTAG00000048278	chr19	-	C17orf47	miR-488-3p/miR-488/miR-2367-3p/miR-12316-3p/bta-miR-488-3p	9719432	9719437
ENSBTAT00000066185	ENSBTAG00000048278	chr19	-	C17orf47	miR-491-5p/miR-491/miR-6622-3p/miR-7003-5p/bta-miR-491-5p	9719526	9719531
ENSBTAT00000066186	ENSBTAG00000046862	chr2	+	MARCKSL1	AAAAACUCAAACGAACUUUUGG	122055449	122055454
ENSBTAT00000066186	ENSBTAG00000046862	chr2	+	MARCKSL1	AAGAAGUGCACCAUGUUUGUUU	122055637	122055642
ENSBTAT00000066186	ENSBTAG00000046862	chr2	+	MARCKSL1	bta-miR-2284w-3p	122054380	122054385
ENSBTAT00000066186	ENSBTAG00000046862	chr2	+	MARCKSL1	bta-miR-2285ae-3p	122055534	122055539
ENSBTAT00000066186	ENSBTAG00000046862	chr2	+	MARCKSL1	bta-miR-2285bg-5p	122055576	122055581
ENSBTAT00000066186	ENSBTAG00000046862	chr2	+	MARCKSL1	CCAGUUAGGUUACUCAGAGUAA	122055726	122055731
ENSBTAT00000066186	ENSBTAG00000046862	chr2	+	MARCKSL1	CUGGGCAAUAUAGCGAGA	122054851	122054856
ENSBTAT00000066186	ENSBTAG00000046862	chr2	+	MARCKSL1	let-7a-5p/let-7b-5p/let-7c-5p/let-7d-5p/let-7e-5p/let-7f-5p/miR-98-5p/let-7g-5p/let-7i-5p/let-7i/let-7b/let-7d/let-7j-5p/let-7k-5p/miR-98/let-7f/let-7c/let-7g/let-7e/let-7a/let-7j/miR-1961/miR-4458/miR-4500/miR-6134/let-7k/let-7l-5p/bta-let-7c-5p/bta-let-7a-5p/bta-let-7b-3p/bta-let-7i-5p/bta-let-7f-5p/bta-let-7d-5p/bta-let-7e-5p/bta-let-7g-5p/bta-miR-98-5p	122055296	122055301
ENSBTAT00000066186	ENSBTAG00000046862	chr2	+	MARCKSL1	miR-101-3p/miR-101a-3p/miR-101b-3p/miR-101/miR-101a/bta-miR-101-3p	122055760	122055765
ENSBTAT00000066186	ENSBTAG00000046862	chr2	+	MARCKSL1	miR-10162-5p/bta-miR-10162-5p	122054741	122054746
ENSBTAT00000066186	ENSBTAG00000046862	chr2	+	MARCKSL1	miR-10172-5p/bta-miR-10172-5p	122055703	122055708
ENSBTAT00000066186	ENSBTAG00000046862	chr2	+	MARCKSL1	miR-105-5p/miR-105/miR-105b/miR-105a/miR-7853-5p/bta-miR-105a-5p/bta-miR-105b-5p	122055768	122055773
ENSBTAT00000066186	ENSBTAG00000046862	chr2	+	MARCKSL1	miR-1197-3p/miR-1197/bta-miR-1197-3p	122056254	122056259
ENSBTAT00000066186	ENSBTAG00000046862	chr2	+	MARCKSL1	miR-122-5p/miR-122/miR-122a-5p/bta-miR-122-5p	122055412	122055417
ENSBTAT00000066186	ENSBTAG00000046862	chr2	+	MARCKSL1	miR-1301-3p/miR-1301/miR-5047/miR-10166-5p/bta-miR-1301-3p	122055061	122055066
ENSBTAT00000066186	ENSBTAG00000046862	chr2	+	MARCKSL1	miR-149-5p/miR-149/miR-7290-5p/miR-7348-3p/bta-miR-149-5p	122055391	122055396
ENSBTAT00000066186	ENSBTAG00000046862	chr2	+	MARCKSL1	miR-185-5p/miR-882/miR-185/miR-3473a/miR-4306/miR-4644/miR-6626-5p/miR-10175-5p/bta-miR-185-5p	122055175	122055180
ENSBTAT00000066186	ENSBTAG00000046862	chr2	+	MARCKSL1	miR-185-5p/miR-882/miR-185/miR-3473a/miR-4306/miR-4644/miR-6626-5p/miR-10175-5p/bta-miR-185-5p	122056743	122056748
ENSBTAT00000066186	ENSBTAG00000046862	chr2	+	MARCKSL1	miR-186-5p/miR-186/bta-miR-186-5p	122055352	122055357
ENSBTAT00000066186	ENSBTAG00000046862	chr2	+	MARCKSL1	miR-193a-3p/miR-193b-3p/miR-193/miR-193a/miR-193b/bta-miR-193b-3p	122055224	122055229
ENSBTAT00000066186	ENSBTAG00000046862	chr2	+	MARCKSL1	miR-193b-5p/miR-193b/bta-miR-193b-5p	122055692	122055697
ENSBTAT00000066186	ENSBTAG00000046862	chr2	+	MARCKSL1	miR-196a-5p/miR-196b-5p/miR-196-5p/miR-196a/miR-196b/miR-196c-5p/miR-8549/bta-miR-196b-5p/bta-miR-196a-5p	122055295	122055300
ENSBTAT00000066186	ENSBTAG00000046862	chr2	+	MARCKSL1	miR-200b-3p/miR-200c-3p/miR-429/miR-429-3p/miR-200b/miR-200c/miR-548a/bta-miR-200c-3p/bta-miR-429-3p/bta-miR-200b-3p	122055594	122055599
ENSBTAT00000066186	ENSBTAG00000046862	chr2	+	MARCKSL1	miR-2284j/miR-2284d/miR-2284n/miR-2284k/miR-2284c/miR-2284v/miR-2284m/miR-2284ab/miR-2285am-5p/miR-2285au/miR-2285bt/miR-2285dc/bta-miR-2284ab-5p/bta-miR-2285bt-5p	122055678	122055683
ENSBTAT00000066186	ENSBTAG00000046862	chr2	+	MARCKSL1	miR-2284z/miR-2284aa/miR-12136/CAAAAAGUCCACUCGGUUUUUU	122055707	122055712
ENSBTAT00000066186	ENSBTAG00000046862	chr2	+	MARCKSL1	miR-2285aa/miR-2285cj/bta-miR-2285aa-3p	122055246	122055251
ENSBTAT00000066186	ENSBTAG00000046862	chr2	+	MARCKSL1	miR-2285bc/miR-2285cc/miR-2285ce/miR-2285da/miR-2285dd/miR-2285df/bta-miR-2285bc-3p	122055337	122055342
ENSBTAT00000066186	ENSBTAG00000046862	chr2	+	MARCKSL1	miR-2285bc/miR-2285cc/miR-2285ce/miR-2285da/miR-2285dd/miR-2285df/bta-miR-2285bc-3p	122055513	122055518
ENSBTAT00000066186	ENSBTAG00000046862	chr2	+	MARCKSL1	miR-2285be/AAAACUCGAACGAACUUUUUAG	122055448	122055453
ENSBTAT00000066186	ENSBTAG00000046862	chr2	+	MARCKSL1	miR-2299-3p/miR-7059-5p/miR-12026/bta-miR-2299-3p	122053773	122053778
ENSBTAT00000066186	ENSBTAG00000046862	chr2	+	MARCKSL1	miR-2382-5p/bta-miR-2382-5p	122054054	122054059
ENSBTAT00000066186	ENSBTAG00000046862	chr2	+	MARCKSL1	miR-2399-5p/bta-miR-2399-5p	122055130	122055135
ENSBTAT00000066186	ENSBTAG00000046862	chr2	+	MARCKSL1	miR-2400/bta-miR-2400-3p	122055073	122055078
ENSBTAT00000066186	ENSBTAG00000046862	chr2	+	MARCKSL1	miR-2416/bta-miR-2416-5p	122054848	122054853
ENSBTAT00000066186	ENSBTAG00000046862	chr2	+	MARCKSL1	miR-2431-3p/bta-miR-2431-3p	122054771	122054776
ENSBTAT00000066186	ENSBTAG00000046862	chr2	+	MARCKSL1	miR-30a-5p/miR-30b-5p/miR-30c-5p/miR-30d-5p/miR-30e-5p/miR-384-5p/miR-30d/miR-30b/miR-30c/miR-30e/miR-30a/miR-30f/bta-miR-30c-5p/bta-miR-30e-5p/bta-miR-30f-5p/bta-miR-30a-5p/bta-miR-30d-5p/bta-miR-30b-5p	122055372	122055377
ENSBTAT00000066186	ENSBTAG00000046862	chr2	+	MARCKSL1	miR-30b-3p/miR-1982-5p/miR-3689a-3p/miR-3689b-3p/miR-3689c/miR-6779-5p/miR-6780a-5p/miR-1273h-5p/bta-miR-30b-3p	122056993	122056998
ENSBTAT00000066186	ENSBTAG00000046862	chr2	+	MARCKSL1	miR-323/bta-miR-323-3p	122055626	122055631
ENSBTAT00000066186	ENSBTAG00000046862	chr2	+	MARCKSL1	miR-326-5p/miR-486-3p/miR-486a-3p/miR-486b-3p/miR-6954-5p/miR-7277-3p/UGGGGCAGACCUCAGAGAGGCC	122053950	122053955
ENSBTAT00000066186	ENSBTAG00000046862	chr2	+	MARCKSL1	miR-329-5p/miR-329a/miR-329b/AGAGGUUUCCCGUGUAUGUUUCA	122055542	122055547
ENSBTAT00000066186	ENSBTAG00000046862	chr2	+	MARCKSL1	miR-34a-5p/miR-34c-5p/miR-34b-5p/miR-449a/miR-449a-5p/miR-34a/miR-449b-5p/miR-449c-5p/miR-34b/miR-34c/miR-449b/miR-449c/miR-449d-5p/bta-miR-34c-5p/bta-miR-34a-5p/bta-miR-449b-5p/bta-miR-449a-5p	122055092	122055097
ENSBTAT00000066186	ENSBTAG00000046862	chr2	+	MARCKSL1	miR-34a-5p/miR-34c-5p/miR-34b-5p/miR-449a/miR-449a-5p/miR-34a/miR-449b-5p/miR-449c-5p/miR-34b/miR-34c/miR-449b/miR-449c/miR-449d-5p/bta-miR-34c-5p/bta-miR-34a-5p/bta-miR-449b-5p/bta-miR-449a-5p	122055499	122055504
ENSBTAT00000066186	ENSBTAG00000046862	chr2	+	MARCKSL1	miR-34c-3p/miR-34b-3p/miR-34c/bta-miR-34b-3p	122055266	122055271
ENSBTAT00000066186	ENSBTAG00000046862	chr2	+	MARCKSL1	miR-3570/GGUACAAUCAACGGUCGAUGGU	122055702	122055707
ENSBTAT00000066186	ENSBTAG00000046862	chr2	+	MARCKSL1	miR-382-5p/miR-382/bta-miR-382-5p	122055635	122055640
ENSBTAT00000066186	ENSBTAG00000046862	chr2	+	MARCKSL1	miR-432-5p/miR-432/miR-7457-3p/bta-miR-432-5p	122053764	122053769
ENSBTAT00000066186	ENSBTAG00000046862	chr2	+	MARCKSL1	miR-450a-1-3p/miR-450b-3p/miR-6352/GUUGGGAAAACACACUAGAGAA	122055252	122055257
ENSBTAT00000066186	ENSBTAG00000046862	chr2	+	MARCKSL1	miR-450b-5p/miR-450b/bta-miR-450b-5p	122055064	122055069
ENSBTAT00000066186	ENSBTAG00000046862	chr2	+	MARCKSL1	miR-509-3p/miR-509/miR-509a/miR-509b/miR-507b/bta-miR-507b-3p	122056063	122056068
ENSBTAT00000066186	ENSBTAG00000046862	chr2	+	MARCKSL1	miR-548c/miR-548e/miR-548at-3p/miR-2285h/miR-548ay-3p/miR-548j-3p/miR-2285dg/bta-miR-2285h-3p	122055337	122055342
ENSBTAT00000066186	ENSBTAG00000046862	chr2	+	MARCKSL1	miR-548c/miR-548e/miR-548at-3p/miR-2285h/miR-548ay-3p/miR-548j-3p/miR-2285dg/bta-miR-2285h-3p	122055513	122055518
ENSBTAT00000066186	ENSBTAG00000046862	chr2	+	MARCKSL1	miR-548d-3p/miR-548h-3p/miR-548b/miR-548z/miR-548ac/miR-2285u/miR-548bb-3p/miR-2285bm/bta-miR-2285bm-3p	122055514	122055519
ENSBTAT00000066186	ENSBTAG00000046862	chr2	+	MARCKSL1	miR-548d-3p/miR-548h-3p/miR-548b/miR-548z/miR-548ac/miR-2285u/miR-548bb-3p/miR-2285bm/bta-miR-2285bm-3p	122055515	122055520
ENSBTAT00000066186	ENSBTAG00000046862	chr2	+	MARCKSL1	miR-548s/miR-2285dm/UUGGCCAAAAAUACCUUCAGGU	122055847	122055852
ENSBTAT00000066186	ENSBTAG00000046862	chr2	+	MARCKSL1	miR-561-3p/miR-2285bb/miR-2285by/miR-2285cq/miR-2285dj/bta-miR-2285bb-5p	122055677	122055682
ENSBTAT00000066186	ENSBTAG00000046862	chr2	+	MARCKSL1	miR-6069/UGGCUAGGGAGGAAUGCUGAAC	122054643	122054648
ENSBTAT00000066186	ENSBTAG00000046862	chr2	+	MARCKSL1	miR-650d/miR-2300b-3p/CGGAGACACCGCGGGACCGGACUG	122055568	122055573
ENSBTAT00000066186	ENSBTAG00000046862	chr2	+	MARCKSL1	miR-6516-5p/miR-6516/bta-miR-6516-5p	122055063	122055068
ENSBTAT00000066186	ENSBTAG00000046862	chr2	+	MARCKSL1	miR-6520/bta-miR-6520-5p	122055531	122055536
ENSBTAT00000066186	ENSBTAG00000046862	chr2	+	MARCKSL1	miR-6529a/miR-6529-5p/bta-miR-6529a-5p	122055053	122055058
ENSBTAT00000066186	ENSBTAG00000046862	chr2	+	MARCKSL1	miR-654-5p/miR-541-3p/miR-541/bta-miR-654-5p	122055312	122055317
ENSBTAT00000066186	ENSBTAG00000046862	chr2	+	MARCKSL1	miR-7108-3p/miR-12245-3p/CCCCGCCCCCGCCGUUCCCCCCUC	122054030	122054035
ENSBTAT00000066186	ENSBTAG00000046862	chr2	+	MARCKSL1	miR-7386k-3p/miR-7386m-3p/AAAGAAGUAUAUGCAUAGGAAA	122053919	122053924
ENSBTAT00000066186	ENSBTAG00000046862	chr2	+	MARCKSL1	miR-7-5p/miR-7a-5p/miR-7b-5p/miR-7b/miR-7/bta-miR-7-5p	122055211	122055216
ENSBTAT00000066187	ENSBTAG00000005580	chr3	-	SZT2	AAAAACUCAAACGAACUUUUGG	103200008	103200013
ENSBTAT00000066187	ENSBTAG00000005580	chr3	-	SZT2	AGCCACAAUCACCUUCUGAUCU	103185744	103185749
ENSBTAT00000066187	ENSBTAG00000005580	chr3	-	SZT2	AGGAAAGCCUCCGCCCAACCCU	103188604	103188609
ENSBTAT00000066187	ENSBTAG00000005580	chr3	-	SZT2	AUGGUCAUUACCAAGGCUUUU	103176360	103176365
ENSBTAT00000066187	ENSBTAG00000005580	chr3	-	SZT2	bta-miR-2285p-5p	103196513	103196518
ENSBTAT00000066187	ENSBTAG00000005580	chr3	-	SZT2	bta-miR-26c-5p	103200458	103200463
ENSBTAT00000066187	ENSBTAG00000005580	chr3	-	SZT2	CAAGUCCUGGGAGAUGUUUGAG	103185494	103185499
ENSBTAT00000066187	ENSBTAG00000005580	chr3	-	SZT2	CCUCAGACCUUAGAUUUCUUC/GCUCAGACCUACAGCUUGGUGU	103169368	103169373
ENSBTAT00000066187	ENSBTAG00000005580	chr3	-	SZT2	CCUCGGGGCAGCUCAGUACAGGA	103199808	103199813
ENSBTAT00000066187	ENSBTAG00000005580	chr3	-	SZT2	CUGGGCAAUAUAGCGAGA	103186883	103186888
ENSBTAT00000066187	ENSBTAG00000005580	chr3	-	SZT2	GCACAGCGGCUUGGCCUGUCCA	103190661	103190666
ENSBTAT00000066187	ENSBTAG00000005580	chr3	-	SZT2	GCUCCCCACAGACCCAGAGCCG	103172540	103172545
ENSBTAT00000066187	ENSBTAG00000005580	chr3	-	SZT2	GCUUUUGAGCGCAUAGUACCUCC	103167507	103167512
ENSBTAT00000066187	ENSBTAG00000005580	chr3	-	SZT2	miR-11992/bta-miR-11992-5p	103179483	103179488
ENSBTAT00000066187	ENSBTAG00000005580	chr3	-	SZT2	miR-1249-3p/miR-1249/bta-miR-1249-3p	103161212	103161217
ENSBTAT00000066187	ENSBTAG00000005580	chr3	-	SZT2	miR-128-3p/miR-216a-3p/miR-128a-3p/miR-128/miR-128b-3p/miR-3681-3p/miR-6539/bta-miR-128-3p	103200454	103200459
ENSBTAT00000066187	ENSBTAG00000005580	chr3	-	SZT2	miR-1306-5p/miR-1306/bta-miR-1306-5p	103179309	103179314
ENSBTAT00000066187	ENSBTAG00000005580	chr3	-	SZT2	miR-130a-3p/miR-301a-3p/miR-130b-3p/miR-454-3p/miR-301b-3p/miR-721/miR-130a/miR-130c/miR-130b/miR-301/miR-130c-3p/miR-301b/miR-301a/miR-454/miR-301-3p/miR-4295/miR-3666/miR-6341/miR-6389/bta-miR-130a-3p/bta-miR-301b-3p/bta-miR-454-3p/bta-miR-301a-3p	103175437	103175442
ENSBTAT00000066187	ENSBTAG00000005580	chr3	-	SZT2	miR-130a-3p/miR-301a-3p/miR-130b-3p/miR-454-3p/miR-301b-3p/miR-721/miR-130a/miR-130c/miR-130b/miR-301/miR-130c-3p/miR-301b/miR-301a/miR-454/miR-301-3p/miR-4295/miR-3666/miR-6341/miR-6389/bta-miR-130a-3p/bta-miR-301b-3p/bta-miR-454-3p/bta-miR-301a-3p	103200538	103200543
ENSBTAT00000066187	ENSBTAG00000005580	chr3	-	SZT2	miR-133a-3p/miR-133b-3p/miR-133b/miR-133a/miR-133c-3p/miR-133c/bta-miR-133b-3p	103180553	103180558
ENSBTAT00000066187	ENSBTAG00000005580	chr3	-	SZT2	miR-140-3p/miR-140/miR-7467-3p/miR-497b/bta-miR-140-3p	103179688	103179693
ENSBTAT00000066187	ENSBTAG00000005580	chr3	-	SZT2	miR-142a-5p/miR-142-5p/miR-5590-3p/bta-miR-2285f-5p	103197473	103197478
ENSBTAT00000066187	ENSBTAG00000005580	chr3	-	SZT2	miR-150-5p/miR-150/miR-5127/bta-miR-150-5p	103196331	103196336
ENSBTAT00000066187	ENSBTAG00000005580	chr3	-	SZT2	miR-15a-5p/miR-16-5p/miR-15b-5p/miR-195a-5p/miR-195-5p/miR-322-5p/miR-15a/miR-424-5p/miR-15b/miR-16/miR-497-5p/miR-497a-5p/miR-16b/miR-16c/miR-16a/miR-15c/miR-195/miR-497/miR-15c-5p/miR-16c-5p/miR-1907/miR-424/miR-195b/miR-6342/miR-6353/miR-6419/miR-6838-5p/miR-12274-5p/miR-16b-5p/bta-miR-16b-5p/bta-miR-15b-5p/bta-miR-16a-5p/bta-miR-15a-5p/bta-miR-195-5p/bta-miR-497-5p/bta-miR-424-5p/CAGCAGCAUACGCCGGCGGGAA	103166437	103166442
ENSBTAT00000066187	ENSBTAG00000005580	chr3	-	SZT2	miR-15a-5p/miR-16-5p/miR-15b-5p/miR-195a-5p/miR-195-5p/miR-322-5p/miR-15a/miR-424-5p/miR-15b/miR-16/miR-497-5p/miR-497a-5p/miR-16b/miR-16c/miR-16a/miR-15c/miR-195/miR-497/miR-15c-5p/miR-16c-5p/miR-1907/miR-424/miR-195b/miR-6342/miR-6353/miR-6419/miR-6838-5p/miR-12274-5p/miR-16b-5p/bta-miR-16b-5p/bta-miR-15b-5p/bta-miR-16a-5p/bta-miR-15a-5p/bta-miR-195-5p/bta-miR-497-5p/bta-miR-424-5p/CAGCAGCAUACGCCGGCGGGAA	103178244	103178249
ENSBTAT00000066187	ENSBTAG00000005580	chr3	-	SZT2	miR-15a-5p/miR-16-5p/miR-15b-5p/miR-195a-5p/miR-195-5p/miR-322-5p/miR-15a/miR-424-5p/miR-15b/miR-16/miR-497-5p/miR-497a-5p/miR-16b/miR-16c/miR-16a/miR-15c/miR-195/miR-497/miR-15c-5p/miR-16c-5p/miR-1907/miR-424/miR-195b/miR-6342/miR-6353/miR-6419/miR-6838-5p/miR-12274-5p/miR-16b-5p/bta-miR-16b-5p/bta-miR-15b-5p/bta-miR-16a-5p/bta-miR-15a-5p/bta-miR-195-5p/bta-miR-497-5p/bta-miR-424-5p/CAGCAGCAUACGCCGGCGGGAA	103181981	103181986
ENSBTAT00000066187	ENSBTAG00000005580	chr3	-	SZT2	miR-1758/ACACCAAGCUGUAGGUCUGAGC	103195849	103195854
ENSBTAT00000066187	ENSBTAG00000005580	chr3	-	SZT2	miR-1785/miR-2443/miR-3616-3p/bta-miR-2443-5p	103200673	103200678
ENSBTAT00000066187	ENSBTAG00000005580	chr3	-	SZT2	miR-1785/miR-2443/miR-3616-3p/bta-miR-2443-5p	103200674	103200679
ENSBTAT00000066187	ENSBTAG00000005580	chr3	-	SZT2	miR-181a-5p/miR-181b-5p/miR-181c-5p/miR-181c/miR-181b/miR-181d-5p/miR-181a/miR-181d/miR-4262/bta-miR-181c-5p/bta-miR-181d-5p/bta-miR-181b-5p	103164149	103164154
ENSBTAT00000066187	ENSBTAG00000005580	chr3	-	SZT2	miR-183-5p/miR-183/miR-891b-3p/bta-miR-183-5p	103166409	103166414
ENSBTAT00000066187	ENSBTAG00000005580	chr3	-	SZT2	miR-185-3p/miR-3059-5p/miR-5616-5p/miR-7864/UUUCCUCUCUGCCCCAUAGGGU	103196109	103196114
ENSBTAT00000066187	ENSBTAG00000005580	chr3	-	SZT2	miR-185-5p/miR-882/miR-185/miR-3473a/miR-4306/miR-4644/miR-6626-5p/miR-10175-5p/bta-miR-185-5p	103199557	103199562
ENSBTAT00000066187	ENSBTAG00000005580	chr3	-	SZT2	miR-1912-3p/miR-1295b-5p/UACCCAGAGCGUGCAGUGUGAA	103180861	103180866
ENSBTAT00000066187	ENSBTAG00000005580	chr3	-	SZT2	miR-193a-3p/miR-193b-3p/miR-193/miR-193a/miR-193b/bta-miR-193b-3p	103175175	103175180
ENSBTAT00000066187	ENSBTAG00000005580	chr3	-	SZT2	miR-193a-5p/miR-193a/miR-7356b-3p/bta-miR-193a-5p	103198513	103198518
ENSBTAT00000066187	ENSBTAG00000005580	chr3	-	SZT2	miR-193a-5p/miR-193a/miR-7356b-3p/bta-miR-193a-5p	103198514	103198519
ENSBTAT00000066187	ENSBTAG00000005580	chr3	-	SZT2	miR-196a-5p/miR-196b-5p/miR-196-5p/miR-196a/miR-196b/miR-196c-5p/miR-8549/bta-miR-196b-5p/bta-miR-196a-5p	103165713	103165718
ENSBTAT00000066187	ENSBTAG00000005580	chr3	-	SZT2	miR-2115-5p/AGCUUCCAGUCAAGGAUGUUUACA/AGCUUCCAGUCGAGGAUGUUUACA/AGCUUCCAGUCGGGGAUGUUUACA	103188118	103188123
ENSBTAT00000066187	ENSBTAG00000005580	chr3	-	SZT2	miR-212-5p/miR-212/miR-7308-3p/bta-miR-212-5p	103185196	103185201
ENSBTAT00000066187	ENSBTAG00000005580	chr3	-	SZT2	miR-214-3p/miR-214/miR-761/miR-3619-5p/bta-miR-214-3p	103173546	103173551
ENSBTAT00000066187	ENSBTAG00000005580	chr3	-	SZT2	miR-214-3p/miR-214/miR-761/miR-3619-5p/bta-miR-214-3p	103184704	103184709
ENSBTAT00000066187	ENSBTAG00000005580	chr3	-	SZT2	miR-214-5p/miR-214b-5p/bta-miR-214-5p/UGCCUGUCAAGCCUGUGCUCAG	103176213	103176218
ENSBTAT00000066187	ENSBTAG00000005580	chr3	-	SZT2	miR-214-5p/miR-214b-5p/bta-miR-214-5p/UGCCUGUCAAGCCUGUGCUCAG	103187400	103187405
ENSBTAT00000066187	ENSBTAG00000005580	chr3	-	SZT2	miR-22-3p/miR-22/bta-miR-22-3p	103173935	103173940
ENSBTAT00000066187	ENSBTAG00000005580	chr3	-	SZT2	miR-2284x/miR-2285aj-5p/miR-2285bo/bta-miR-2284x-5p	103164838	103164843
ENSBTAT00000066187	ENSBTAG00000005580	chr3	-	SZT2	miR-2285cs/bta-miR-2285bd-3p	103192746	103192751
ENSBTAT00000066187	ENSBTAG00000005580	chr3	-	SZT2	miR-2285z/bta-miR-2285z-5p	103194052	103194057
ENSBTAT00000066187	ENSBTAG00000005580	chr3	-	SZT2	miR-2339/bta-miR-2339-3p	103180106	103180111
ENSBTAT00000066187	ENSBTAG00000005580	chr3	-	SZT2	miR-2402/CUACCUGCACGAACAGCACUUUG/CUACCUGCACUGUAAGCACUUUU	103194063	103194068
ENSBTAT00000066187	ENSBTAG00000005580	chr3	-	SZT2	miR-2415-3p/miR-4650-5p/bta-miR-2415-3p	103170995	103171000
ENSBTAT00000066187	ENSBTAG00000005580	chr3	-	SZT2	miR-2431-3p/bta-miR-2431-3p	103164047	103164052
ENSBTAT00000066187	ENSBTAG00000005580	chr3	-	SZT2	miR-2441/miR-4436a/miR-5000-3p/miR-6614-3p/miR-7177-5p/miR-8898/GCAGGACAUGUGGGUUCUAUCCC	103170299	103170304
ENSBTAT00000066187	ENSBTAG00000005580	chr3	-	SZT2	miR-2441/miR-4436a/miR-5000-3p/miR-6614-3p/miR-7177-5p/miR-8898/GCAGGACAUGUGGGUUCUAUCCC	103183344	103183349
ENSBTAT00000066187	ENSBTAG00000005580	chr3	-	SZT2	miR-2483-3p/bta-miR-2483-3p	103184977	103184982
ENSBTAT00000066187	ENSBTAG00000005580	chr3	-	SZT2	miR-28-5p/miR-28a-5p/miR-28/miR-708-5p/miR-1653/miR-708/miR-3139/miR-7178-5p/bta-miR-708-5p/UAGGAGCUAUCAGAACUUAGUG	103164336	103164341
ENSBTAT00000066187	ENSBTAG00000005580	chr3	-	SZT2	miR-2902/miR-12264-3p/miR-12265-5p/CUGGCUGUCAAUUCAUAGGUCAG	103179213	103179218
ENSBTAT00000066187	ENSBTAG00000005580	chr3	-	SZT2	miR-299a-3p/miR-299-3p/miR-299b-3p/bta-miR-299-3p	103184328	103184333
ENSBTAT00000066187	ENSBTAG00000005580	chr3	-	SZT2	miR-3081-5p/bta-miR-653-3p	103194585	103194590
ENSBTAT00000066187	ENSBTAG00000005580	chr3	-	SZT2	miR-3082-5p/miR-4797-5p/miR-12401-5p/GACAGAGUGCAGACCAGGGUCU	103189749	103189754
ENSBTAT00000066187	ENSBTAG00000005580	chr3	-	SZT2	miR-30b-3p/miR-1982-5p/miR-3689a-3p/miR-3689b-3p/miR-3689c/miR-6779-5p/miR-6780a-5p/miR-1273h-5p/bta-miR-30b-3p	103184500	103184505
ENSBTAT00000066187	ENSBTAG00000005580	chr3	-	SZT2	miR-326-3p/miR-330-5p/miR-326/miR-330/bta-miR-330-5p	103170670	103170675
ENSBTAT00000066187	ENSBTAG00000005580	chr3	-	SZT2	miR-329-5p/miR-1815/miR-329-1-5p/miR-329-2-5p/bta-miR-329a-5p	103175287	103175292
ENSBTAT00000066187	ENSBTAG00000005580	chr3	-	SZT2	miR-329-5p/miR-329a/miR-329b/AGAGGUUUCCCGUGUAUGUUUCA	103175286	103175291
ENSBTAT00000066187	ENSBTAG00000005580	chr3	-	SZT2	miR-329-5p/miR-329a/miR-329b/AGAGGUUUCCCGUGUAUGUUUCA	103177996	103178001
ENSBTAT00000066187	ENSBTAG00000005580	chr3	-	SZT2	miR-331-3p/miR-331/bta-miR-331-3p	103166794	103166799
ENSBTAT00000066187	ENSBTAG00000005580	chr3	-	SZT2	miR-335/miR-335-5p/bta-miR-335-5p	103187895	103187900
ENSBTAT00000066187	ENSBTAG00000005580	chr3	-	SZT2	miR-335/miR-335-5p/bta-miR-335-5p	103187896	103187901
ENSBTAT00000066187	ENSBTAG00000005580	chr3	-	SZT2	miR-339-5p/miR-339/miR-339a/miR-339b/miR-3586-5p/bta-miR-339b-5p	103173131	103173136
ENSBTAT00000066187	ENSBTAG00000005580	chr3	-	SZT2	miR-34a-5p/miR-34c-5p/miR-34b-5p/miR-449a/miR-449a-5p/miR-34a/miR-449b-5p/miR-449c-5p/miR-34b/miR-34c/miR-449b/miR-449c/miR-449d-5p/bta-miR-34c-5p/bta-miR-34a-5p/bta-miR-449b-5p/bta-miR-449a-5p	103186104	103186109
ENSBTAT00000066187	ENSBTAG00000005580	chr3	-	SZT2	miR-34a-5p/miR-34c-5p/miR-34b-5p/miR-449a/miR-449a-5p/miR-34a/miR-449b-5p/miR-449c-5p/miR-34b/miR-34c/miR-449b/miR-449c/miR-449d-5p/bta-miR-34c-5p/bta-miR-34a-5p/bta-miR-449b-5p/bta-miR-449a-5p	103198569	103198574
ENSBTAT00000066187	ENSBTAG00000005580	chr3	-	SZT2	miR-363-5p/miR-363/miR-6745/miR-6988-5p/miR-7203-5p/miR-7386n-5p/miR-10171-3p/UGGGUGGAUGGAGCAGCACUGC	103199446	103199451
ENSBTAT00000066187	ENSBTAG00000005580	chr3	-	SZT2	miR-378g/miR-6637-3p/miR-7482-5p/GCUGGGCUGCGUCGGCGCUCGGA	103195700	103195705
ENSBTAT00000066187	ENSBTAG00000005580	chr3	-	SZT2	miR-380-5p/miR-563/miR-758-5p/miR-1197-5p/bta-miR-380-5p	103177690	103177695
ENSBTAT00000066187	ENSBTAG00000005580	chr3	-	SZT2	miR-3907/miR-7862/bta-miR-7862-3p	103197793	103197798
ENSBTAT00000066187	ENSBTAG00000005580	chr3	-	SZT2	miR-3926/miR-2285ck/AGGCCAAAAAGUUAGUUCUGAU	103190522	103190527
ENSBTAT00000066187	ENSBTAG00000005580	chr3	-	SZT2	miR-3926/miR-2285ck/AGGCCAAAAAGUUAGUUCUGAU	103190523	103190528
ENSBTAT00000066187	ENSBTAG00000005580	chr3	-	SZT2	miR-3929/miR-4478/bta-miR-873-3p	103194903	103194908
ENSBTAT00000066187	ENSBTAG00000005580	chr3	-	SZT2	miR-4467/miR-10400-5p/CGGCGGCGGCGACUCCGGACGC	103184650	103184655
ENSBTAT00000066187	ENSBTAG00000005580	chr3	-	SZT2	miR-485-5p/miR-1698/miR-1703-5p/miR-485/miR-1962/miR-6618-5p/miR-6884-5p/bta-miR-485-5p	103181269	103181274
ENSBTAT00000066187	ENSBTAG00000005580	chr3	-	SZT2	miR-488-3p/miR-488/miR-2367-3p/miR-12316-3p/bta-miR-488-3p	103184356	103184361
ENSBTAT00000066187	ENSBTAG00000005580	chr3	-	SZT2	miR-492/AGGACCUGACUUGCUGUGGCCAG	103199601	103199606
ENSBTAT00000066187	ENSBTAG00000005580	chr3	-	SZT2	miR-495-3p/miR-495/miR-1192/miR-5688/miR-12200-5p/bta-miR-495-3p	103174787	103174792
ENSBTAT00000066187	ENSBTAG00000005580	chr3	-	SZT2	miR-504-5p/miR-504/miR-4725-5p/bta-miR-504-5p	103165891	103165896
ENSBTAT00000066187	ENSBTAG00000005580	chr3	-	SZT2	miR-5114/miR-7094b-2-5p/ACUGGAGACACGUGCACUGUAGA	103193291	103193296
ENSBTAT00000066187	ENSBTAG00000005580	chr3	-	SZT2	miR-5125/bta-miR-3120-5p	103176211	103176216
ENSBTAT00000066187	ENSBTAG00000005580	chr3	-	SZT2	miR-548s/miR-2285dm/UUGGCCAAAAAUACCUUCAGGU	103190771	103190776
ENSBTAT00000066187	ENSBTAG00000005580	chr3	-	SZT2	miR-574-5p/miR-574/UGAGUGUGUUGCUGUUCAUUGAG	103171544	103171549
ENSBTAT00000066187	ENSBTAG00000005580	chr3	-	SZT2	miR-6089/GGAGGCCGGGACGAGUGCAAUA	103168051	103168056
ENSBTAT00000066187	ENSBTAG00000005580	chr3	-	SZT2	miR-650d/miR-2300b-3p/CGGAGACACCGCGGGACCGGACUG	103193292	103193297
ENSBTAT00000066187	ENSBTAG00000005580	chr3	-	SZT2	miR-650d/miR-2300b-3p/CGGAGACACCGCGGGACCGGACUG	103193293	103193298
ENSBTAT00000066187	ENSBTAG00000005580	chr3	-	SZT2	miR-6517/bta-miR-6517-5p	103163412	103163417
ENSBTAT00000066187	ENSBTAG00000005580	chr3	-	SZT2	miR-654-5p/miR-541-3p/miR-541/bta-miR-654-5p	103200257	103200262
ENSBTAT00000066187	ENSBTAG00000005580	chr3	-	SZT2	miR-6624-3p/miR-7113-5p/miR-7226-5p/miR-11989/ACCAGGGAGAGGUCGCGACCCA	103178540	103178545
ENSBTAT00000066187	ENSBTAG00000005580	chr3	-	SZT2	miR-665-3p/miR-665/miR-12303-5p/UCCAGGAGCUCUCAAUCUAGUG	103198641	103198646
ENSBTAT00000066187	ENSBTAG00000005580	chr3	-	SZT2	miR-6825-5p/miR-7030-5p/miR-7075-5p/miR-7076-5p/miR-12283-5p/AGGGGAGGAGCAGGGGAUAUGAU	103190179	103190184
ENSBTAT00000066187	ENSBTAG00000005580	chr3	-	SZT2	miR-7222-3p/CCCAGGACCCGGAGCAGGCUGC	103174734	103174739
ENSBTAT00000066187	ENSBTAG00000005580	chr3	-	SZT2	miR-7-5p/miR-7a-5p/miR-7b-5p/miR-7b/miR-7/bta-miR-7-5p	103196461	103196466
ENSBTAT00000066187	ENSBTAG00000005580	chr3	-	SZT2	miR-885-3p/miR-885/bta-miR-885-3p	103199021	103199026
ENSBTAT00000066187	ENSBTAG00000005580	chr3	-	SZT2	miR-935/bta-miR-935-3p	103190244	103190249
ENSBTAT00000066187	ENSBTAG00000005580	chr3	-	SZT2	miR-9-5p/miR-9a-5p/miR-9/miR-9b-5p/bta-miR-9-5p	103167835	103167840
ENSBTAT00000066187	ENSBTAG00000005580	chr3	-	SZT2	miR-9-5p/miR-9a-5p/miR-9/miR-9b-5p/bta-miR-9-5p	103167836	103167841
ENSBTAT00000066187	ENSBTAG00000005580	chr3	-	SZT2	miR-9902/GCCAGAAAGUUCAUUUGAGGUU	103194051	103194056
ENSBTAT00000066187	ENSBTAG00000005580	chr3	-	SZT2	UAGCAGAAGCAUUUCCGCACAC	103193586	103193591
ENSBTAT00000066187	ENSBTAG00000005580	chr3	-	SZT2	UCACAUAGGAAUGAAAAGCCAUA	103187651	103187656
ENSBTAT00000066187	ENSBTAG00000005580	chr3	-	SZT2	UGAUGGCAGUGGAACUAGUGAUUG	103188618	103188623
ENSBTAT00000066188	ENSBTAG00000001979	chrX	-	TAF7L	bta-miR-2285bg-5p	55136966	55136971
ENSBTAT00000066188	ENSBTAG00000001979	chrX	-	TAF7L	GACAAAGUUCUGUGAUGCACUGA	55141763	55141768
ENSBTAT00000066188	ENSBTAG00000001979	chrX	-	TAF7L	GCAGCAAGUACCCACAGUGCGG	55143223	55143228
ENSBTAT00000066188	ENSBTAG00000001979	chrX	-	TAF7L	miR-137-3p/miR-137/miR-137b-3p/bta-miR-137-3p	55137018	55137023
ENSBTAT00000066188	ENSBTAG00000001979	chrX	-	TAF7L	miR-155-5p/miR-155/bta-miR-155-5p	55138793	55138798
ENSBTAT00000066188	ENSBTAG00000001979	chrX	-	TAF7L	miR-2131-5p/GUGCAGAACUUAGCCACUGUGAA	55128078	55128083
ENSBTAT00000066188	ENSBTAG00000001979	chrX	-	TAF7L	miR-2284j/miR-2284d/miR-2284n/miR-2284k/miR-2284c/miR-2284v/miR-2284m/miR-2284ab/miR-2285am-5p/miR-2285au/miR-2285bt/miR-2285dc/bta-miR-2284ab-5p/bta-miR-2285bt-5p	55142638	55142643
ENSBTAT00000066188	ENSBTAG00000001979	chrX	-	TAF7L	miR-2284x/miR-2285aj-5p/miR-2285bo/bta-miR-2284x-5p	55142637	55142642
ENSBTAT00000066188	ENSBTAG00000001979	chrX	-	TAF7L	miR-345-3p/miR-345/miR-2411-3p/miR-4539/miR-12113/bta-miR-345-3p	55137675	55137680
ENSBTAT00000066188	ENSBTAG00000001979	chrX	-	TAF7L	miR-495-3p/miR-495/miR-1192/miR-5688/miR-12200-5p/bta-miR-495-3p	55142690	55142695
ENSBTAT00000066188	ENSBTAG00000001979	chrX	-	TAF7L	miR-5125/bta-miR-3120-5p	55136673	55136678
ENSBTAT00000066188	ENSBTAG00000001979	chrX	-	TAF7L	miR-6517/bta-miR-6517-5p	55134212	55134217
ENSBTAT00000066188	ENSBTAG00000001979	chrX	-	TAF7L	miR-6624-3p/miR-7113-5p/miR-7226-5p/miR-11989/ACCAGGGAGAGGUCGCGACCCA	55140971	55140976
ENSBTAT00000066188	ENSBTAG00000001979	chrX	-	TAF7L	miR-6776-5p/miR-8883/GCUGGGUGGAGAAGGUGGUGAA	55130099	55130104
ENSBTAT00000066188	ENSBTAG00000001979	chrX	-	TAF7L	UAGCAGAAGCAUUUCCGCACAC	55142735	55142740
ENSBTAT00000066189	ENSBTAG00000047380	chr15	-	CALCB	ACAGCUCAGAACCCGGAGGUCUC	38042981	38042986
ENSBTAT00000066189	ENSBTAG00000047380	chr15	-	CALCB	bta-miR-194b-3p/UUCCACAUCUUCUGAUUCAGACUC	38042283	38042288
ENSBTAT00000066189	ENSBTAG00000047380	chr15	-	CALCB	bta-miR-194b-3p/UUCCACAUCUUCUGAUUCAGACUC	38042702	38042707
ENSBTAT00000066189	ENSBTAG00000047380	chr15	-	CALCB	CACAGGUUAAAGGGUCUCAGGGA	38042572	38042577
ENSBTAT00000066189	ENSBTAG00000047380	chr15	-	CALCB	CAGGUACACAAACAAUUCCGAG	38042017	38042022
ENSBTAT00000066189	ENSBTAG00000047380	chr15	-	CALCB	miR-130a-3p/miR-301a-3p/miR-130b-3p/miR-454-3p/miR-301b-3p/miR-721/miR-130a/miR-130c/miR-130b/miR-301/miR-130c-3p/miR-301b/miR-301a/miR-454/miR-301-3p/miR-4295/miR-3666/miR-6341/miR-6389/bta-miR-130a-3p/bta-miR-301b-3p/bta-miR-454-3p/bta-miR-301a-3p	38043983	38043988
ENSBTAT00000066189	ENSBTAG00000047380	chr15	-	CALCB	miR-181b-2-3p/miR-653-3p/bta-miR-10172-3p	38043256	38043261
ENSBTAT00000066189	ENSBTAG00000047380	chr15	-	CALCB	miR-181b-3p/miR-181b-2-3p/miR-181b-1-3p/miR-677/miR-4420/bta-miR-181b-3p	38043048	38043053
ENSBTAT00000066189	ENSBTAG00000047380	chr15	-	CALCB	miR-192-5p/miR-215-5p/miR-215/miR-192/bta-miR-215-5p/bta-miR-192-5p	38043086	38043091
ENSBTAT00000066189	ENSBTAG00000047380	chr15	-	CALCB	miR-199a-5p/miR-199b-5p/miR-199-5p/miR-199a/miR-199b/miR-199b-1-5p/bta-miR-199b-5p	38043231	38043236
ENSBTAT00000066189	ENSBTAG00000047380	chr15	-	CALCB	miR-30a-3p/miR-30d-3p/miR-30e-3p/miR-30e/miR-6693-3p/bta-miR-3601-5p	38043587	38043592
ENSBTAT00000066189	ENSBTAG00000047380	chr15	-	CALCB	miR-324-3p/miR-6890-3p/bta-miR-324-3p	38044074	38044079
ENSBTAT00000066189	ENSBTAG00000047380	chr15	-	CALCB	miR-382-5p/miR-382/bta-miR-382-5p	38043335	38043340
ENSBTAT00000066189	ENSBTAG00000047380	chr15	-	CALCB	miR-4999-5p/UGCUGUAUGGAGUUAAGGAACAUA	38043790	38043795
ENSBTAT00000066189	ENSBTAG00000047380	chr15	-	CALCB	miR-6541/bta-miR-6715-5p	38044411	38044416
ENSBTAT00000066189	ENSBTAG00000047380	chr15	-	CALCB	miR-671-5p/miR-671/bta-miR-671-5p/AGGAAGCCACAGGUAAAAUGUUUGA	38041844	38041849
ENSBTAT00000066189	ENSBTAG00000047380	chr15	-	CALCB	UCAGAUUAAUAAAUUAAAGCUU	38042024	38042029
ENSBTAT00000066191	ENSBTAG00000001546	chr7	-	MGAT1	AAUAGGUGAACCGUGUAUGAUU	41343192	41343197
ENSBTAT00000066191	ENSBTAG00000001546	chr7	-	MGAT1	ACGAUGUAGUCCAAAGGCACAUA	41352101	41352106
ENSBTAT00000066191	ENSBTAG00000001546	chr7	-	MGAT1	ACUGGUUCAGGAUUUUCCA	41338661	41338666
ENSBTAT00000066191	ENSBTAG00000001546	chr7	-	MGAT1	AGAAAGAGUCCGGCACGACUGA	41338132	41338137
ENSBTAT00000066191	ENSBTAG00000001546	chr7	-	MGAT1	AGACUCAUUUGAGACGAUGAUG	41348142	41348147
ENSBTAT00000066191	ENSBTAG00000001546	chr7	-	MGAT1	bta-miR-11995-3p	41341701	41341706
ENSBTAT00000066191	ENSBTAG00000001546	chr7	-	MGAT1	bta-miR-11995-3p	41341702	41341707
ENSBTAT00000066191	ENSBTAG00000001546	chr7	-	MGAT1	bta-miR-194b-3p/UUCCACAUCUUCUGAUUCAGACUC	41347285	41347290
ENSBTAT00000066191	ENSBTAG00000001546	chr7	-	MGAT1	GACAAAGUUCUGUGAUGCACUGA	41342888	41342893
ENSBTAT00000066191	ENSBTAG00000001546	chr7	-	MGAT1	GCCAAAACAUUCAUUCGAGUUU	41354132	41354137
ENSBTAT00000066191	ENSBTAG00000001546	chr7	-	MGAT1	let-7a-5p/let-7b-5p/let-7c-5p/let-7d-5p/let-7e-5p/let-7f-5p/miR-98-5p/let-7g-5p/let-7i-5p/let-7i/let-7b/let-7d/let-7j-5p/let-7k-5p/miR-98/let-7f/let-7c/let-7g/let-7e/let-7a/let-7j/miR-1961/miR-4458/miR-4500/miR-6134/let-7k/let-7l-5p/bta-let-7c-5p/bta-let-7a-5p/bta-let-7b-3p/bta-let-7i-5p/bta-let-7f-5p/bta-let-7d-5p/bta-let-7e-5p/bta-let-7g-5p/bta-miR-98-5p	41345291	41345296
ENSBTAT00000066191	ENSBTAG00000001546	chr7	-	MGAT1	miR-11992/bta-miR-11992-5p	41350307	41350312
ENSBTAT00000066191	ENSBTAG00000001546	chr7	-	MGAT1	miR-11998/bta-miR-11998-3p	41347914	41347919
ENSBTAT00000066191	ENSBTAG00000001546	chr7	-	MGAT1	miR-125a-5p/miR-125b-5p/miR-351-5p/miR-125b/miR-125a/miR-670/miR-670-5p/miR-4319/miR-6367/miR-6394/bta-miR-125b-5p/bta-miR-125a-5p/GCCCUGAGUUUAGGCAGCAGUU	41344853	41344858
ENSBTAT00000066191	ENSBTAG00000001546	chr7	-	MGAT1	miR-125b-2-3p/miR-224-5p/miR-125b-3p/miR-8880/bta-miR-125b-3p	41337282	41337287
ENSBTAT00000066191	ENSBTAG00000001546	chr7	-	MGAT1	miR-1329-5p/UACAGUGACCAGGUGACGACGG	41354015	41354020
ENSBTAT00000066191	ENSBTAG00000001546	chr7	-	MGAT1	miR-1388-3p/miR-7166-5p/miR-1388a-3p/miR-1388b-3p/miR-352-3p/UUCUCAGGUUGGACAGUCCUGA	41343701	41343706
ENSBTAT00000066191	ENSBTAG00000001546	chr7	-	MGAT1	miR-1388-5p/miR-6327/miR-1388a-5p/miR-352-5p/bta-miR-1388-5p	41352412	41352417
ENSBTAT00000066191	ENSBTAG00000001546	chr7	-	MGAT1	miR-141-3p/miR-200a-3p/miR-200a/miR-141/bta-miR-141-3p/bta-miR-200a-3p	41353370	41353375
ENSBTAT00000066191	ENSBTAG00000001546	chr7	-	MGAT1	miR-141-5p/miR-6769b-3p/miR-12331-5p/miR-12362-3p/bta-miR-141-5p	41340164	41340169
ENSBTAT00000066191	ENSBTAG00000001546	chr7	-	MGAT1	miR-142-3p/miR-12205-5p/bta-miR-142-3p/UGUGUUUCAGCUCAGUAGGCAC	41350572	41350577
ENSBTAT00000066191	ENSBTAG00000001546	chr7	-	MGAT1	miR-149-5p/miR-149/miR-7290-5p/miR-7348-3p/bta-miR-149-5p	41352484	41352489
ENSBTAT00000066191	ENSBTAG00000001546	chr7	-	MGAT1	miR-154b/bta-miR-154b-5p	41338447	41338452
ENSBTAT00000066191	ENSBTAG00000001546	chr7	-	MGAT1	miR-154b/bta-miR-154b-5p	41338448	41338453
ENSBTAT00000066191	ENSBTAG00000001546	chr7	-	MGAT1	miR-1564-3p/miR-6780a-3p/miR-7312-3p/CUCCUCUGAAAAAGCCUCUAAC	41340028	41340033
ENSBTAT00000066191	ENSBTAG00000001546	chr7	-	MGAT1	miR-1764-3p/bta-miR-191b-3p/AGCUGCUUCCCCUGACACUCAG	41354548	41354553
ENSBTAT00000066191	ENSBTAG00000001546	chr7	-	MGAT1	miR-181a-5p/miR-181b-5p/miR-181c-5p/miR-181c/miR-181b/miR-181d-5p/miR-181a/miR-181d/miR-4262/bta-miR-181c-5p/bta-miR-181d-5p/bta-miR-181b-5p	41346150	41346155
ENSBTAT00000066191	ENSBTAG00000001546	chr7	-	MGAT1	miR-181a-5p/miR-181b-5p/miR-181c-5p/miR-181c/miR-181b/miR-181d-5p/miR-181a/miR-181d/miR-4262/bta-miR-181c-5p/bta-miR-181d-5p/bta-miR-181b-5p	41347443	41347448
ENSBTAT00000066191	ENSBTAG00000001546	chr7	-	MGAT1	miR-185-3p/miR-3059-5p/miR-5616-5p/miR-7864/UUUCCUCUCUGCCCCAUAGGGU	41347301	41347306
ENSBTAT00000066191	ENSBTAG00000001546	chr7	-	MGAT1	miR-185-5p/miR-882/miR-185/miR-3473a/miR-4306/miR-4644/miR-6626-5p/miR-10175-5p/bta-miR-185-5p	41346369	41346374
ENSBTAT00000066191	ENSBTAG00000001546	chr7	-	MGAT1	miR-185-5p/miR-882/miR-185/miR-3473a/miR-4306/miR-4644/miR-6626-5p/miR-10175-5p/bta-miR-185-5p	41346370	41346375
ENSBTAT00000066191	ENSBTAG00000001546	chr7	-	MGAT1	miR-186-5p/miR-186/bta-miR-186-5p	41352023	41352028
ENSBTAT00000066191	ENSBTAG00000001546	chr7	-	MGAT1	miR-1911-5p/miR-1911/bta-miR-1911-5p	41347432	41347437
ENSBTAT00000066191	ENSBTAG00000001546	chr7	-	MGAT1	miR-1912-3p/miR-1295b-5p/UACCCAGAGCGUGCAGUGUGAA	41353520	41353525
ENSBTAT00000066191	ENSBTAG00000001546	chr7	-	MGAT1	miR-192-5p/miR-215-5p/miR-215/miR-192/bta-miR-215-5p/bta-miR-192-5p	41350770	41350775
ENSBTAT00000066191	ENSBTAG00000001546	chr7	-	MGAT1	miR-199a-5p/miR-199b-5p/miR-199-5p/miR-199a/miR-199b/miR-199b-1-5p/bta-miR-199b-5p	41354215	41354220
ENSBTAT00000066191	ENSBTAG00000001546	chr7	-	MGAT1	miR-1a-3p/miR-206-3p/miR-1-3p/miR-206/miR-1b-3p/miR-613/miR-1a/miR-1b/miR-1/miR-6349/miR-6382/bta-miR-1-3p/bta-miR-206-3p	41338044	41338049
ENSBTAT00000066191	ENSBTAG00000001546	chr7	-	MGAT1	miR-204-5p/miR-211-5p/miR-204/miR-211/miR-7670-3p/bta-miR-204-5p/bta-miR-211-5p	41346215	41346220
ENSBTAT00000066191	ENSBTAG00000001546	chr7	-	MGAT1	miR-218-5p/miR-218a-5p/miR-218/miR-7002-3p/bta-miR-218-5p	41341788	41341793
ENSBTAT00000066191	ENSBTAG00000001546	chr7	-	MGAT1	miR-224-5p/miR-224/bta-miR-224-5p	41341177	41341182
ENSBTAT00000066191	ENSBTAG00000001546	chr7	-	MGAT1	miR-2284j/miR-2284d/miR-2284n/miR-2284k/miR-2284c/miR-2284v/miR-2284m/miR-2284ab/miR-2285am-5p/miR-2285au/miR-2285bt/miR-2285dc/bta-miR-2284ab-5p/bta-miR-2285bt-5p	41351380	41351385
ENSBTAT00000066191	ENSBTAG00000001546	chr7	-	MGAT1	miR-2284x/miR-2285aj-5p/miR-2285bo/bta-miR-2284x-5p	41351379	41351384
ENSBTAT00000066191	ENSBTAG00000001546	chr7	-	MGAT1	miR-2285bc/miR-2285cc/miR-2285ce/miR-2285da/miR-2285dd/miR-2285df/bta-miR-2285bc-3p	41338037	41338042
ENSBTAT00000066191	ENSBTAG00000001546	chr7	-	MGAT1	miR-2285bv/bta-miR-2285bv-3p	41353369	41353374
ENSBTAT00000066191	ENSBTAG00000001546	chr7	-	MGAT1	miR-2285bw/bta-miR-2285u-3p	41353366	41353371
ENSBTAT00000066191	ENSBTAG00000001546	chr7	-	MGAT1	miR-2285cs/bta-miR-2285bd-3p	41337781	41337786
ENSBTAT00000066191	ENSBTAG00000001546	chr7	-	MGAT1	miR-2285t/bta-miR-2285t-3p	41350055	41350060
ENSBTAT00000066191	ENSBTAG00000001546	chr7	-	MGAT1	miR-2299-3p/miR-7059-5p/miR-12026/bta-miR-2299-3p	41349661	41349666
ENSBTAT00000066191	ENSBTAG00000001546	chr7	-	MGAT1	miR-2319a/miR-6524/bta-miR-6524-3p	41354335	41354340
ENSBTAT00000066191	ENSBTAG00000001546	chr7	-	MGAT1	miR-2319b/miR-3664-5p/bta-miR-7860-5p	41354335	41354340
ENSBTAT00000066191	ENSBTAG00000001546	chr7	-	MGAT1	miR-2339/bta-miR-2339-3p	41345171	41345176
ENSBTAT00000066191	ENSBTAG00000001546	chr7	-	MGAT1	miR-2339/bta-miR-2339-3p	41345172	41345177
ENSBTAT00000066191	ENSBTAG00000001546	chr7	-	MGAT1	miR-2454-5p/miR-7069-5p/miR-7306-5p/miR-12341-5p/CUGGGGGCACUGGCCAGGCUGU	41353013	41353018
ENSBTAT00000066191	ENSBTAG00000001546	chr7	-	MGAT1	miR-291a-3p/miR-294-3p/miR-295-3p/miR-302a-3p/miR-302b-3p/miR-302c-3p/miR-302d-3p/miR-372-3p/miR-373-3p/miR-93/miR-93-5p/miR-520e-3p/miR-520a-3p/miR-520b-3p/miR-520c-3p/miR-520d-3p/miR-302d/miR-302/miR-93a/miR-428a/miR-302b/miR-302c/miR-302a/miR-302e/miR-373/miR-518a-3p/miR-519a-3p/miR-106a/miR-372/miR-520a/miR-520b/miR-520d/miR-520e/miR-105/miR-12211-5p/bta-miR-302d-3p	41352834	41352839
ENSBTAT00000066191	ENSBTAG00000001546	chr7	-	MGAT1	miR-323/bta-miR-323-3p	41341038	41341043
ENSBTAT00000066191	ENSBTAG00000001546	chr7	-	MGAT1	miR-326-3p/miR-330-5p/miR-326/miR-330/bta-miR-330-5p	41348470	41348475
ENSBTAT00000066191	ENSBTAG00000001546	chr7	-	MGAT1	miR-326-3p/miR-330-5p/miR-326/miR-330/bta-miR-330-5p	41348471	41348476
ENSBTAT00000066191	ENSBTAG00000001546	chr7	-	MGAT1	miR-329-3p/miR-362-3p/miR-329/miR-362/miR-329a/miR-329b/bta-miR-329a-3p/bta-miR-329b-3p	41345837	41345842
ENSBTAT00000066191	ENSBTAG00000001546	chr7	-	MGAT1	miR-335/miR-335-5p/bta-miR-335-5p	41347087	41347092
ENSBTAT00000066191	ENSBTAG00000001546	chr7	-	MGAT1	miR-34a-5p/miR-34c-5p/miR-34b-5p/miR-449a/miR-449a-5p/miR-34a/miR-449b-5p/miR-449c-5p/miR-34b/miR-34c/miR-449b/miR-449c/miR-449d-5p/bta-miR-34c-5p/bta-miR-34a-5p/bta-miR-449b-5p/bta-miR-449a-5p	41354451	41354456
ENSBTAT00000066191	ENSBTAG00000001546	chr7	-	MGAT1	miR-3577-5p/UGUGGCAGGAGCAGACAGCGGU	41347480	41347485
ENSBTAT00000066191	ENSBTAG00000001546	chr7	-	MGAT1	miR-369-3p/miR-369/bta-miR-369-3p	41343078	41343083
ENSBTAT00000066191	ENSBTAG00000001546	chr7	-	MGAT1	miR-375/bta-miR-375-3p	41348160	41348165
ENSBTAT00000066191	ENSBTAG00000001546	chr7	-	MGAT1	miR-378g/miR-6637-3p/miR-7482-5p/GCUGGGCUGCGUCGGCGCUCGGA	41337700	41337705
ENSBTAT00000066191	ENSBTAG00000001546	chr7	-	MGAT1	miR-3929/miR-4478/bta-miR-873-3p	41347315	41347320
ENSBTAT00000066191	ENSBTAG00000001546	chr7	-	MGAT1	miR-409-3p/miR-409/miR-7371m-3p/bta-miR-409a-3p/GAAUGUUGGAGAACUGCAGUU	41344034	41344039
ENSBTAT00000066191	ENSBTAG00000001546	chr7	-	MGAT1	miR-423-5p/miR-423a/miR-3184-5p/miR-3573-5p/miR-6921-5p/miR-11971/bta-miR-423-5p/UGAGGGGCCUCGGCCUACUGGU	41337562	41337567
ENSBTAT00000066191	ENSBTAG00000001546	chr7	-	MGAT1	miR-425-5p/bta-miR-425-5p	41343407	41343412
ENSBTAT00000066191	ENSBTAG00000001546	chr7	-	MGAT1	miR-450a-1-3p/miR-450b-3p/miR-6352/GUUGGGAAAACACACUAGAGAA	41347542	41347547
ENSBTAT00000066191	ENSBTAG00000001546	chr7	-	MGAT1	miR-450a-1-3p/miR-450b-3p/miR-6352/GUUGGGAAAACACACUAGAGAA	41347543	41347548
ENSBTAT00000066191	ENSBTAG00000001546	chr7	-	MGAT1	miR-450b-5p/miR-450b/bta-miR-450b-5p	41353895	41353900
ENSBTAT00000066191	ENSBTAG00000001546	chr7	-	MGAT1	miR-455-5p/miR-455/miR-5129-3p/bta-miR-455-5p	41345107	41345112
ENSBTAT00000066191	ENSBTAG00000001546	chr7	-	MGAT1	miR-495-3p/miR-495/miR-1192/miR-5688/miR-12200-5p/bta-miR-495-3p	41341408	41341413
ENSBTAT00000066191	ENSBTAG00000001546	chr7	-	MGAT1	miR-500a-3p/miR-500/bta-miR-500-3p	41339794	41339799
ENSBTAT00000066191	ENSBTAG00000001546	chr7	-	MGAT1	miR-5192/CGGAGAGUGUCGUCGGCGGCGU	41353557	41353562
ENSBTAT00000066191	ENSBTAG00000001546	chr7	-	MGAT1	miR-548c/miR-548e/miR-548at-3p/miR-2285h/miR-548ay-3p/miR-548j-3p/miR-2285dg/bta-miR-2285h-3p	41348105	41348110
ENSBTAT00000066191	ENSBTAG00000001546	chr7	-	MGAT1	miR-548d-3p/miR-548h-3p/miR-548b/miR-548z/miR-548ac/miR-2285u/miR-548bb-3p/miR-2285bm/bta-miR-2285bm-3p	41347798	41347803
ENSBTAT00000066191	ENSBTAG00000001546	chr7	-	MGAT1	miR-548d-3p/miR-548h-3p/miR-548b/miR-548z/miR-548ac/miR-2285u/miR-548bb-3p/miR-2285bm/bta-miR-2285bm-3p	41348104	41348109
ENSBTAT00000066191	ENSBTAG00000001546	chr7	-	MGAT1	miR-548d-5p/AGCAAAAAUGUGCUAGUGCCAAA	41348000	41348005
ENSBTAT00000066191	ENSBTAG00000001546	chr7	-	MGAT1	miR-599/miR-592-5p/miR-599-3p/miR-592/bta-miR-592-5p	41343923	41343928
ENSBTAT00000066191	ENSBTAG00000001546	chr7	-	MGAT1	miR-6089/GGAGGCCGGGACGAGUGCAAUA	41349200	41349205
ENSBTAT00000066191	ENSBTAG00000001546	chr7	-	MGAT1	miR-650d/miR-2300b-3p/CGGAGACACCGCGGGACCGGACUG	41348845	41348850
ENSBTAT00000066191	ENSBTAG00000001546	chr7	-	MGAT1	miR-655-3p/miR-655/miR-374c-5p/bta-miR-655-3p	41343079	41343084
ENSBTAT00000066191	ENSBTAG00000001546	chr7	-	MGAT1	miR-7312b-3p/UCUCUGCAGGCCGUGUGCUUUG	41350878	41350883
ENSBTAT00000066191	ENSBTAG00000001546	chr7	-	MGAT1	miR-9-5p/miR-9a-5p/miR-9/miR-9b-5p/bta-miR-9-5p	41337832	41337837
ENSBTAT00000066192	ENSBTAG00000046648	chr4	+	CPA4	ACAAAUUCGGUUCUACAGGGUA	94874063	94874068
ENSBTAT00000066192	ENSBTAG00000046648	chr4	+	CPA4	AGACUCAUUUGAGACGAUGAUG	94871773	94871778
ENSBTAT00000066192	ENSBTAG00000046648	chr4	+	CPA4	AGCACUUCAAAGUUACGGUUAG	94875644	94875649
ENSBTAT00000066192	ENSBTAG00000046648	chr4	+	CPA4	bta-miR-2285bg-5p	94884548	94884553
ENSBTAT00000066192	ENSBTAG00000046648	chr4	+	CPA4	CAGGUACACAAACAAUUCCGAG	94875123	94875128
ENSBTAT00000066192	ENSBTAG00000046648	chr4	+	CPA4	GCCACAGUGAGGACAGUGAUUUG	94865937	94865942
ENSBTAT00000066192	ENSBTAG00000046648	chr4	+	CPA4	let-7a-5p/let-7b-5p/let-7c-5p/let-7d-5p/let-7e-5p/let-7f-5p/miR-98-5p/let-7g-5p/let-7i-5p/let-7i/let-7b/let-7d/let-7j-5p/let-7k-5p/miR-98/let-7f/let-7c/let-7g/let-7e/let-7a/let-7j/miR-1961/miR-4458/miR-4500/miR-6134/let-7k/let-7l-5p/bta-let-7c-5p/bta-let-7a-5p/bta-let-7b-3p/bta-let-7i-5p/bta-let-7f-5p/bta-let-7d-5p/bta-let-7e-5p/bta-let-7g-5p/bta-miR-98-5p	94865606	94865611
ENSBTAT00000066192	ENSBTAG00000046648	chr4	+	CPA4	miR-11998/bta-miR-11998-3p	94868829	94868834
ENSBTAT00000066192	ENSBTAG00000046648	chr4	+	CPA4	miR-146a-3p/miR-7287-3p/GCCUGUGAGGCAAGGACAGCCCAG	94861731	94861736
ENSBTAT00000066192	ENSBTAG00000046648	chr4	+	CPA4	miR-1785/miR-2443/miR-3616-3p/bta-miR-2443-5p	94882537	94882542
ENSBTAT00000066192	ENSBTAG00000046648	chr4	+	CPA4	miR-186-5p/miR-186/bta-miR-186-5p	94871941	94871946
ENSBTAT00000066192	ENSBTAG00000046648	chr4	+	CPA4	miR-1912-3p/miR-1295b-5p/UACCCAGAGCGUGCAGUGUGAA	94877327	94877332
ENSBTAT00000066192	ENSBTAG00000046648	chr4	+	CPA4	miR-204-5p/miR-211-5p/miR-204/miR-211/miR-7670-3p/bta-miR-204-5p/bta-miR-211-5p	94883717	94883722
ENSBTAT00000066192	ENSBTAG00000046648	chr4	+	CPA4	miR-214-3p/miR-214/miR-761/miR-3619-5p/bta-miR-214-3p	94866483	94866488
ENSBTAT00000066192	ENSBTAG00000046648	chr4	+	CPA4	miR-219a-2-3p/miR-219-1-3p/miR-219-3p/miR-219-2-3p/bta-miR-219-3p	94862060	94862065
ENSBTAT00000066192	ENSBTAG00000046648	chr4	+	CPA4	miR-2284x/miR-2285aj-5p/miR-2285bo/bta-miR-2284x-5p	94865320	94865325
ENSBTAT00000066192	ENSBTAG00000046648	chr4	+	CPA4	miR-2285bw/bta-miR-2285u-3p	94866867	94866872
ENSBTAT00000066192	ENSBTAG00000046648	chr4	+	CPA4	miR-2323/bta-miR-2323-5p	94884414	94884419
ENSBTAT00000066192	ENSBTAG00000046648	chr4	+	CPA4	miR-24-3p/miR-24/miR-24a-3p/miR-24b/miR-6361/miR-6369/miR-5124b/miR-6410/miR-6413/AGGCUCAGAUUAAGGCACAAGUCU	94874613	94874618
ENSBTAT00000066192	ENSBTAG00000046648	chr4	+	CPA4	miR-291a-3p/miR-294-3p/miR-295-3p/miR-302a-3p/miR-302b-3p/miR-302c-3p/miR-302d-3p/miR-372-3p/miR-373-3p/miR-93/miR-93-5p/miR-520e-3p/miR-520a-3p/miR-520b-3p/miR-520c-3p/miR-520d-3p/miR-302d/miR-302/miR-93a/miR-428a/miR-302b/miR-302c/miR-302a/miR-302e/miR-373/miR-518a-3p/miR-519a-3p/miR-106a/miR-372/miR-520a/miR-520b/miR-520d/miR-520e/miR-105/miR-12211-5p/bta-miR-302d-3p	94880915	94880920
ENSBTAT00000066192	ENSBTAG00000046648	chr4	+	CPA4	miR-296-3p/miR-296/bta-miR-296-3p	94875492	94875497
ENSBTAT00000066192	ENSBTAG00000046648	chr4	+	CPA4	miR-335/miR-335-5p/bta-miR-335-5p	94861276	94861281
ENSBTAT00000066192	ENSBTAG00000046648	chr4	+	CPA4	miR-455-5p/miR-455/miR-5129-3p/bta-miR-455-5p	94861884	94861889
ENSBTAT00000066192	ENSBTAG00000046648	chr4	+	CPA4	miR-494-3p/miR-494/bta-miR-494-3p	94865577	94865582
ENSBTAT00000066192	ENSBTAG00000046648	chr4	+	CPA4	miR-6516-3p/bta-miR-6516-3p	94863157	94863162
ENSBTAT00000066192	ENSBTAG00000046648	chr4	+	CPA4	miR-6517/bta-miR-6517-5p	94865988	94865993
ENSBTAT00000066192	ENSBTAG00000046648	chr4	+	CPA4	miR-665/bta-miR-665-3p	94879003	94879008
ENSBTAT00000066192	ENSBTAG00000046648	chr4	+	CPA4	miR-6818-5p/GUGUGUGAUCUGUCAGGCUCGG	94862056	94862061
ENSBTAT00000066192	ENSBTAG00000046648	chr4	+	CPA4	miR-7222-3p/CCCAGGACCCGGAGCAGGCUGC	94865758	94865763
ENSBTAT00000066192	ENSBTAG00000046648	chr4	+	CPA4	miR-935/bta-miR-935-3p	94864117	94864122
ENSBTAT00000066192	ENSBTAG00000046648	chr4	+	CPA4	UAGCAGAAGCAUUUCCGCACAC	94873320	94873325
ENSBTAT00000066192	ENSBTAG00000046648	chr4	+	CPA4	UUCAGACUACUCUCCCGCCCGUCCU	94863335	94863340
ENSBTAT00000066195	ENSBTAG00000048022	chr3	-	NA	AACCACAUGGUUAGAUCAAGCACAA	43629360	43629365
ENSBTAT00000066195	ENSBTAG00000048022	chr3	-	NA	AAUAGGUGAACCGUGUAUGAUU	43623330	43623335
ENSBTAT00000066195	ENSBTAG00000048022	chr3	-	NA	ACAAACACCAUUGUCACACUCCA	43627594	43627599
ENSBTAT00000066195	ENSBTAG00000048022	chr3	-	NA	ACAGAGUUCAUUUGGGUUUUUC	43628452	43628457
ENSBTAT00000066195	ENSBTAG00000048022	chr3	-	NA	AGACUCAUUUGAGACGAUGAUG	43624961	43624966
ENSBTAT00000066195	ENSBTAG00000048022	chr3	-	NA	bta-miR-2285bg-5p	43628829	43628834
ENSBTAT00000066195	ENSBTAG00000048022	chr3	-	NA	CACCAAUAUUUACGUGCUGCUA	43621606	43621611
ENSBTAT00000066195	ENSBTAG00000048022	chr3	-	NA	GACAAAGUUCUGUGAUGCACUGA	43627788	43627793
ENSBTAT00000066195	ENSBTAG00000048022	chr3	-	NA	GCACAACCCUAGUGGCGCCAUU	43623876	43623881
ENSBTAT00000066195	ENSBTAG00000048022	chr3	-	NA	GCUUUUGAGCGCAUAGUACCUCC	43623573	43623578
ENSBTAT00000066195	ENSBTAG00000048022	chr3	-	NA	GUUAAACAUCACUGCAAGUCUUAA	43628899	43628904
ENSBTAT00000066195	ENSBTAG00000048022	chr3	-	NA	GUUGGUCAACGGUCUCUAGGUGC	43623035	43623040
ENSBTAT00000066195	ENSBTAG00000048022	chr3	-	NA	GUUGGUCAACGGUCUCUAGGUGC	43623036	43623041
ENSBTAT00000066195	ENSBTAG00000048022	chr3	-	NA	let-7f-2-3p/let-7j-3p/miR-1185-2-3p/miR-1185-1-3p/miR-1185/bta-miR-1185-3p	43625597	43625602
ENSBTAT00000066195	ENSBTAG00000048022	chr3	-	NA	miR-105-5p/miR-105/miR-105b/miR-105a/miR-7853-5p/bta-miR-105a-5p/bta-miR-105b-5p	43627734	43627739
ENSBTAT00000066195	ENSBTAG00000048022	chr3	-	NA	miR-136-5p/miR-136/bta-miR-136-5p	43619947	43619952
ENSBTAT00000066195	ENSBTAG00000048022	chr3	-	NA	miR-140-3p/miR-140/miR-7467-3p/miR-497b/bta-miR-140-3p	43624039	43624044
ENSBTAT00000066195	ENSBTAG00000048022	chr3	-	NA	miR-142a-5p/miR-142-5p/miR-5590-3p/bta-miR-2285f-5p	43628158	43628163
ENSBTAT00000066195	ENSBTAG00000048022	chr3	-	NA	miR-149-5p/miR-149/miR-7290-5p/miR-7348-3p/bta-miR-149-5p	43619729	43619734
ENSBTAT00000066195	ENSBTAG00000048022	chr3	-	NA	miR-181a-5p/miR-181b-5p/miR-181c-5p/miR-181c/miR-181b/miR-181d-5p/miR-181a/miR-181d/miR-4262/bta-miR-181c-5p/bta-miR-181d-5p/bta-miR-181b-5p	43629363	43629368
ENSBTAT00000066195	ENSBTAG00000048022	chr3	-	NA	miR-199a-3p/miR-199b-3p/miR-199/miR-199b/miR-3129-5p/miR-3129/bta-miR-199a-3p	43628890	43628895
ENSBTAT00000066195	ENSBTAG00000048022	chr3	-	NA	miR-201-5p/CACUCAGUAUGUCUGACUCCAC	43626125	43626130
ENSBTAT00000066195	ENSBTAG00000048022	chr3	-	NA	miR-216a-5p/miR-216a/miR-216/bta-miR-216a-5p	43619819	43619824
ENSBTAT00000066195	ENSBTAG00000048022	chr3	-	NA	miR-2284ac/bta-miR-2285ai-5p	43627320	43627325
ENSBTAT00000066195	ENSBTAG00000048022	chr3	-	NA	miR-2284j/miR-2284d/miR-2284n/miR-2284k/miR-2284c/miR-2284v/miR-2284m/miR-2284ab/miR-2285am-5p/miR-2285au/miR-2285bt/miR-2285dc/bta-miR-2284ab-5p/bta-miR-2285bt-5p	43623046	43623051
ENSBTAT00000066195	ENSBTAG00000048022	chr3	-	NA	miR-2284z/miR-2284aa/miR-12136/CAAAAAGUCCACUCGGUUUUUU	43625921	43625926
ENSBTAT00000066195	ENSBTAG00000048022	chr3	-	NA	miR-2285bc/miR-2285cc/miR-2285ce/miR-2285da/miR-2285dd/miR-2285df/bta-miR-2285bc-3p	43623981	43623986
ENSBTAT00000066195	ENSBTAG00000048022	chr3	-	NA	miR-2319b/miR-3664-5p/bta-miR-7860-5p	43622454	43622459
ENSBTAT00000066195	ENSBTAG00000048022	chr3	-	NA	miR-2319b/miR-3664-5p/bta-miR-7860-5p	43625701	43625706
ENSBTAT00000066195	ENSBTAG00000048022	chr3	-	NA	miR-2332/bta-miR-2332-3p	43619609	43619614
ENSBTAT00000066195	ENSBTAG00000048022	chr3	-	NA	miR-2431-5p/bta-miR-2431-5p	43619681	43619686
ENSBTAT00000066195	ENSBTAG00000048022	chr3	-	NA	miR-2468/bta-miR-2468-5p	43624332	43624337
ENSBTAT00000066195	ENSBTAG00000048022	chr3	-	NA	miR-27a-3p/miR-27b-3p/miR-27a/miR-27b/miR-27c/miR-9985/bta-miR-27a-3p/bta-miR-27b-3p	43625253	43625258
ENSBTAT00000066195	ENSBTAG00000048022	chr3	-	NA	miR-3081-5p/bta-miR-653-3p	43628600	43628605
ENSBTAT00000066195	ENSBTAG00000048022	chr3	-	NA	miR-3082-5p/miR-4797-5p/miR-12401-5p/GACAGAGUGCAGACCAGGGUCU	43625066	43625071
ENSBTAT00000066195	ENSBTAG00000048022	chr3	-	NA	miR-326-5p/miR-486-3p/miR-486a-3p/miR-486b-3p/miR-6954-5p/miR-7277-3p/UGGGGCAGACCUCAGAGAGGCC	43626320	43626325
ENSBTAT00000066195	ENSBTAG00000048022	chr3	-	NA	miR-330-3p/miR-330/miR-6240/bta-miR-330-3p	43624399	43624404
ENSBTAT00000066195	ENSBTAG00000048022	chr3	-	NA	miR-375/bta-miR-375-3p	43628194	43628199
ENSBTAT00000066195	ENSBTAG00000048022	chr3	-	NA	miR-375/bta-miR-375-3p	43628195	43628200
ENSBTAT00000066195	ENSBTAG00000048022	chr3	-	NA	miR-378b/miR-5009-5p/miR-7204-5p/miR-8058/miR-378d/GUGGACUUCCCUGGUAGCUCAGC	43626370	43626375
ENSBTAT00000066195	ENSBTAG00000048022	chr3	-	NA	miR-382-3p/miR-382/CAUCAUUCUGGGUUGUAUCUGG	43628620	43628625
ENSBTAT00000066195	ENSBTAG00000048022	chr3	-	NA	miR-409-3p/miR-409/miR-7371m-3p/bta-miR-409a-3p/GAAUGUUGGAGAACUGCAGUU	43629096	43629101
ENSBTAT00000066195	ENSBTAG00000048022	chr3	-	NA	miR-486-5p/miR-486a-5p/miR-486/miR-486b-5p/bta-miR-486-5p	43621825	43621830
ENSBTAT00000066195	ENSBTAG00000048022	chr3	-	NA	miR-494-3p/miR-494/bta-miR-494-3p	43628314	43628319
ENSBTAT00000066195	ENSBTAG00000048022	chr3	-	NA	miR-495-3p/miR-495/miR-1192/miR-5688/miR-12200-5p/bta-miR-495-3p	43624856	43624861
ENSBTAT00000066195	ENSBTAG00000048022	chr3	-	NA	miR-495-3p/miR-495/miR-1192/miR-5688/miR-12200-5p/bta-miR-495-3p	43624857	43624862
ENSBTAT00000066195	ENSBTAG00000048022	chr3	-	NA	miR-5011-5p/bta-miR-1277-5p	43622536	43622541
ENSBTAT00000066195	ENSBTAG00000048022	chr3	-	NA	miR-504-5p/miR-504/miR-4725-5p/bta-miR-504-5p	43628804	43628809
ENSBTAT00000066195	ENSBTAG00000048022	chr3	-	NA	miR-5192/CGGAGAGUGUCGUCGGCGGCGU	43620130	43620135
ENSBTAT00000066195	ENSBTAG00000048022	chr3	-	NA	miR-544-5p/GCUUGUUAGGACUCUAAACAGUGUG/UCUUGUUAAGUUGCUCAGUCUU	43624109	43624114
ENSBTAT00000066195	ENSBTAG00000048022	chr3	-	NA	miR-548d-3p/miR-548h-3p/miR-548b/miR-548z/miR-548ac/miR-2285u/miR-548bb-3p/miR-2285bm/bta-miR-2285bm-3p	43628838	43628843
ENSBTAT00000066195	ENSBTAG00000048022	chr3	-	NA	miR-802-5p/UCAGUAACAAAGAUUCAUCCUU	43628981	43628986
ENSBTAT00000066195	ENSBTAG00000048022	chr3	-	NA	miR-8905/miR-12364-5p/UCCACAAACCAUUAUGUGCUGCUA	43624982	43624987
ENSBTAT00000066195	ENSBTAG00000048022	chr3	-	NA	miR-935/bta-miR-935-3p	43626425	43626430
ENSBTAT00000066195	ENSBTAG00000048022	chr3	-	NA	UAGCAGAAGCAUUUCCGCACAC	43626860	43626865
ENSBTAT00000066195	ENSBTAG00000048022	chr3	-	NA	UAUAGUCAGGUGAAUAACAGGA	43628881	43628886
ENSBTAT00000066195	ENSBTAG00000048022	chr3	-	NA	UAUAGUCAGGUGAAUAACAGGA	43628882	43628887
ENSBTAT00000066195	ENSBTAG00000048022	chr3	-	NA	UUAGUUGGUGGAGCGAUUUGUCUG	43623659	43623664
ENSBTAT00000066196	ENSBTAG00000045887	chr8	+	DMTN	ACAGAGUUCAUUUGGGUUUUUC	69887796	69887801
ENSBTAT00000066196	ENSBTAG00000045887	chr8	+	DMTN	AUCAGCCGCUGUCACACGCACAG	69873345	69873350
ENSBTAT00000066196	ENSBTAG00000045887	chr8	+	DMTN	bta-miR-193a-3p	69877224	69877229
ENSBTAT00000066196	ENSBTAG00000045887	chr8	+	DMTN	bta-miR-299-2-5p	69874010	69874015
ENSBTAT00000066196	ENSBTAG00000045887	chr8	+	DMTN	CAGCCAAGCUCAGACGGAUCCGA	69878284	69878289
ENSBTAT00000066196	ENSBTAG00000045887	chr8	+	DMTN	CUGGGCAAUAUAGCGAGA	69873536	69873541
ENSBTAT00000066196	ENSBTAG00000045887	chr8	+	DMTN	GCCACAGUGAGGACAGUGAUUUG	69887447	69887452
ENSBTAT00000066196	ENSBTAG00000045887	chr8	+	DMTN	miR-1205/miR-10179-5p/miR-10394-5p/GCUGCAGGCAGGCGACCACGUG	69877717	69877722
ENSBTAT00000066196	ENSBTAG00000045887	chr8	+	DMTN	miR-125a-5p/miR-125b-5p/miR-351-5p/miR-125b/miR-125a/miR-670/miR-670-5p/miR-4319/miR-6367/miR-6394/bta-miR-125b-5p/bta-miR-125a-5p/GCCCUGAGUUUAGGCAGCAGUU	69887134	69887139
ENSBTAT00000066196	ENSBTAG00000045887	chr8	+	DMTN	miR-154b/bta-miR-154b-5p	69885755	69885760
ENSBTAT00000066196	ENSBTAG00000045887	chr8	+	DMTN	miR-15a-5p/miR-16-5p/miR-15b-5p/miR-195a-5p/miR-195-5p/miR-322-5p/miR-15a/miR-424-5p/miR-15b/miR-16/miR-497-5p/miR-497a-5p/miR-16b/miR-16c/miR-16a/miR-15c/miR-195/miR-497/miR-15c-5p/miR-16c-5p/miR-1907/miR-424/miR-195b/miR-6342/miR-6353/miR-6419/miR-6838-5p/miR-12274-5p/miR-16b-5p/bta-miR-16b-5p/bta-miR-15b-5p/bta-miR-16a-5p/bta-miR-15a-5p/bta-miR-195-5p/bta-miR-497-5p/bta-miR-424-5p/CAGCAGCAUACGCCGGCGGGAA	69879393	69879398
ENSBTAT00000066196	ENSBTAG00000045887	chr8	+	DMTN	miR-15a-5p/miR-16-5p/miR-15b-5p/miR-195a-5p/miR-195-5p/miR-322-5p/miR-15a/miR-424-5p/miR-15b/miR-16/miR-497-5p/miR-497a-5p/miR-16b/miR-16c/miR-16a/miR-15c/miR-195/miR-497/miR-15c-5p/miR-16c-5p/miR-1907/miR-424/miR-195b/miR-6342/miR-6353/miR-6419/miR-6838-5p/miR-12274-5p/miR-16b-5p/bta-miR-16b-5p/bta-miR-15b-5p/bta-miR-16a-5p/bta-miR-15a-5p/bta-miR-195-5p/bta-miR-497-5p/bta-miR-424-5p/CAGCAGCAUACGCCGGCGGGAA	69881155	69881160
ENSBTAT00000066196	ENSBTAG00000045887	chr8	+	DMTN	miR-181a-5p/miR-181b-5p/miR-181c-5p/miR-181c/miR-181b/miR-181d-5p/miR-181a/miR-181d/miR-4262/bta-miR-181c-5p/bta-miR-181d-5p/bta-miR-181b-5p	69889664	69889669
ENSBTAT00000066196	ENSBTAG00000045887	chr8	+	DMTN	miR-186-5p/miR-186/bta-miR-186-5p	69873298	69873303
ENSBTAT00000066196	ENSBTAG00000045887	chr8	+	DMTN	miR-1912-3p/miR-1295b-5p/UACCCAGAGCGUGCAGUGUGAA	69890594	69890599
ENSBTAT00000066196	ENSBTAG00000045887	chr8	+	DMTN	miR-2284t-5p/bta-miR-2284t-5p	69896320	69896325
ENSBTAT00000066196	ENSBTAG00000045887	chr8	+	DMTN	miR-2285bc/miR-2285cc/miR-2285ce/miR-2285da/miR-2285dd/miR-2285df/bta-miR-2285bc-3p	69876016	69876021
ENSBTAT00000066196	ENSBTAG00000045887	chr8	+	DMTN	miR-2285q/miR-6962-5p/bta-miR-2285q-3p	69878702	69878707
ENSBTAT00000066196	ENSBTAG00000045887	chr8	+	DMTN	miR-2285z/bta-miR-2285z-5p	69872043	69872048
ENSBTAT00000066196	ENSBTAG00000045887	chr8	+	DMTN	miR-2411-5p/miR-7174-5p/miR-7211-3p/miR-8091/bta-miR-2411-5p/GGGAGUGAAGACACGGAGCCAGA	69877885	69877890
ENSBTAT00000066196	ENSBTAG00000045887	chr8	+	DMTN	miR-2415-3p/miR-4650-5p/bta-miR-2415-3p	69895170	69895175
ENSBTAT00000066196	ENSBTAG00000045887	chr8	+	DMTN	miR-2425-5p/miR-6501/bta-miR-2425-5p	69883762	69883767
ENSBTAT00000066196	ENSBTAG00000045887	chr8	+	DMTN	miR-24-3p/miR-24/miR-24a-3p/miR-24b/miR-6361/miR-6369/miR-5124b/miR-6410/miR-6413/AGGCUCAGAUUAAGGCACAAGUCU	69873311	69873316
ENSBTAT00000066196	ENSBTAG00000045887	chr8	+	DMTN	miR-2454-5p/miR-7069-5p/miR-7306-5p/miR-12341-5p/CUGGGGGCACUGGCCAGGCUGU	69881879	69881884
ENSBTAT00000066196	ENSBTAG00000045887	chr8	+	DMTN	miR-2902/miR-12264-3p/miR-12265-5p/CUGGCUGUCAAUUCAUAGGUCAG	69878134	69878139
ENSBTAT00000066196	ENSBTAG00000045887	chr8	+	DMTN	miR-326-5p/miR-486-3p/miR-486a-3p/miR-486b-3p/miR-6954-5p/miR-7277-3p/UGGGGCAGACCUCAGAGAGGCC	69885284	69885289
ENSBTAT00000066196	ENSBTAG00000045887	chr8	+	DMTN	miR-5011-5p/bta-miR-1277-5p	69878250	69878255
ENSBTAT00000066196	ENSBTAG00000045887	chr8	+	DMTN	miR-5011-5p/bta-miR-1277-5p	69878254	69878259
ENSBTAT00000066196	ENSBTAG00000045887	chr8	+	DMTN	miR-548c/miR-548e/miR-548at-3p/miR-2285h/miR-548ay-3p/miR-548j-3p/miR-2285dg/bta-miR-2285h-3p	69872484	69872489
ENSBTAT00000066196	ENSBTAG00000045887	chr8	+	DMTN	miR-654-5p/miR-541-3p/miR-541/bta-miR-654-5p	69877580	69877585
ENSBTAT00000066196	ENSBTAG00000045887	chr8	+	DMTN	miR-654-5p/miR-541-3p/miR-541/bta-miR-654-5p	69877581	69877586
ENSBTAT00000066196	ENSBTAG00000045887	chr8	+	DMTN	miR-6624-3p/miR-7113-5p/miR-7226-5p/miR-11989/ACCAGGGAGAGGUCGCGACCCA	69878517	69878522
ENSBTAT00000066196	ENSBTAG00000045887	chr8	+	DMTN	miR-874-3p/miR-874/miR-191-3p/bta-miR-874-3p	69871773	69871778
ENSBTAT00000066196	ENSBTAG00000045887	chr8	+	DMTN	UAGCAGAAGCAUUUCCGCACAC	69873740	69873745
ENSBTAT00000066196	ENSBTAG00000045887	chr8	+	DMTN	UAGCAGAAGCAUUUCCGCACAC	69885006	69885011
ENSBTAT00000066198	ENSBTAG00000047325	chr19	+	GNGT2	GGAGGGGGGAACGGCGGGGGCGGGG	37998353	37998358
ENSBTAT00000066198	ENSBTAG00000047325	chr19	+	GNGT2	miR-128-3p/miR-216a-3p/miR-128a-3p/miR-128/miR-128b-3p/miR-3681-3p/miR-6539/bta-miR-128-3p	37998489	37998494
ENSBTAT00000066198	ENSBTAG00000047325	chr19	+	GNGT2	miR-1301-3p/miR-1301/miR-5047/miR-10166-5p/bta-miR-1301-3p	37998456	37998461
ENSBTAT00000066198	ENSBTAG00000047325	chr19	+	GNGT2	miR-130a-3p/miR-301a-3p/miR-130b-3p/miR-454-3p/miR-301b-3p/miR-721/miR-130a/miR-130c/miR-130b/miR-301/miR-130c-3p/miR-301b/miR-301a/miR-454/miR-301-3p/miR-4295/miR-3666/miR-6341/miR-6389/bta-miR-130a-3p/bta-miR-301b-3p/bta-miR-454-3p/bta-miR-301a-3p	37996942	37996947
ENSBTAT00000066198	ENSBTAG00000047325	chr19	+	GNGT2	miR-154-5p/miR-154/miR-154a/miR-872/AAGGUUAUAGAAAUUUCAGACAGU	37997935	37997940
ENSBTAT00000066198	ENSBTAG00000047325	chr19	+	GNGT2	miR-185-5p/miR-882/miR-185/miR-3473a/miR-4306/miR-4644/miR-6626-5p/miR-10175-5p/bta-miR-185-5p	37997639	37997644
ENSBTAT00000066198	ENSBTAG00000047325	chr19	+	GNGT2	miR-2110/miR-6525/miR-7231-5p/bta-miR-6525-5p	37998478	37998483
ENSBTAT00000066198	ENSBTAG00000047325	chr19	+	GNGT2	miR-214-3p/miR-214/miR-761/miR-3619-5p/bta-miR-214-3p	37997758	37997763
ENSBTAT00000066198	ENSBTAG00000047325	chr19	+	GNGT2	miR-216a-3p/miR-12224-5p/bta-miR-216a-3p	37998488	37998493
ENSBTAT00000066198	ENSBTAG00000047325	chr19	+	GNGT2	miR-2441/miR-4436a/miR-5000-3p/miR-6614-3p/miR-7177-5p/miR-8898/GCAGGACAUGUGGGUUCUAUCCC	37995711	37995716
ENSBTAT00000066198	ENSBTAG00000047325	chr19	+	GNGT2	miR-27a-3p/miR-27b-3p/miR-27a/miR-27b/miR-27c/miR-9985/bta-miR-27a-3p/bta-miR-27b-3p	37998490	37998495
ENSBTAT00000066198	ENSBTAG00000047325	chr19	+	GNGT2	miR-29b-1-5p/miR-29b-2-5p/bta-miR-29b-5p	37996984	37996989
ENSBTAT00000066198	ENSBTAG00000047325	chr19	+	GNGT2	miR-30b-3p/miR-1982-5p/miR-3689a-3p/miR-3689b-3p/miR-3689c/miR-6779-5p/miR-6780a-5p/miR-1273h-5p/bta-miR-30b-3p	37998189	37998194
ENSBTAT00000066198	ENSBTAG00000047325	chr19	+	GNGT2	miR-324-3p/CCCACUGCUAAAUUUGACUGGCUU	37998408	37998413
ENSBTAT00000066198	ENSBTAG00000047325	chr19	+	GNGT2	miR-324-3p/miR-6890-3p/bta-miR-324-3p	37996393	37996398
ENSBTAT00000066198	ENSBTAG00000047325	chr19	+	GNGT2	miR-326-5p/miR-486-3p/miR-486a-3p/miR-486b-3p/miR-6954-5p/miR-7277-3p/UGGGGCAGACCUCAGAGAGGCC	37997445	37997450
ENSBTAT00000066198	ENSBTAG00000047325	chr19	+	GNGT2	miR-423-5p/miR-423a/miR-3184-5p/miR-3573-5p/miR-6921-5p/miR-11971/bta-miR-423-5p/UGAGGGGCCUCGGCCUACUGGU	37998333	37998338
ENSBTAT00000066198	ENSBTAG00000047325	chr19	+	GNGT2	miR-423-5p/miR-423a/miR-3184-5p/miR-3573-5p/miR-6921-5p/miR-11971/bta-miR-423-5p/UGAGGGGCCUCGGCCUACUGGU	37998353	37998358
ENSBTAT00000066198	ENSBTAG00000047325	chr19	+	GNGT2	miR-506-5p/UAUUCAGGAACAUAUUGCAAAA	37995668	37995673
ENSBTAT00000066198	ENSBTAG00000047325	chr19	+	GNGT2	miR-654-5p/miR-541-3p/miR-541/bta-miR-654-5p	37996010	37996015
ENSBTAT00000066198	ENSBTAG00000047325	chr19	+	GNGT2	miR-654-5p/miR-541-3p/miR-541/bta-miR-654-5p	37996011	37996016
ENSBTAT00000066198	ENSBTAG00000047325	chr19	+	GNGT2	miR-6624-3p/miR-7113-5p/miR-7226-5p/miR-11989/ACCAGGGAGAGGUCGCGACCCA	37996028	37996033
ENSBTAT00000066198	ENSBTAG00000047325	chr19	+	GNGT2	miR-760-3p/miR-760/miR-1842/miR-7239-3p/bta-miR-760-3p/bta-miR-1842-5p	37997230	37997235
ENSBTAT00000066198	ENSBTAG00000047325	chr19	+	GNGT2	miR-9902/GCCAGAAAGUUCAUUUGAGGUU	37997780	37997785
ENSBTAT00000066199	ENSBTAG00000046960	chr19	-	NA	bta-miR-2285bg-5p	24723752	24723757
ENSBTAT00000066199	ENSBTAG00000046960	chr19	-	NA	bta-miR-3432a-3p	24724013	24724018
ENSBTAT00000066199	ENSBTAG00000046960	chr19	-	NA	CAAAGAGUUCACUUAGGUUUUU	24723315	24723320
ENSBTAT00000066199	ENSBTAG00000046960	chr19	-	NA	miR-2285bw/bta-miR-2285u-3p	24723724	24723729
ENSBTAT00000066199	ENSBTAG00000046960	chr19	-	NA	miR-542-3p/miR-542/bta-miR-542-3p	24724028	24724033
ENSBTAT00000066199	ENSBTAG00000046960	chr19	-	NA	miR-599/miR-592-5p/miR-599-3p/miR-592/bta-miR-592-5p	24723958	24723963
ENSBTAT00000066199	ENSBTAG00000046960	chr19	-	NA	miR-7-5p/miR-7a-5p/miR-7b-5p/miR-7b/miR-7/bta-miR-7-5p	24723945	24723950
ENSBTAT00000066200	ENSBTAG00000023593	chr1	+	GMNC	AAAAACUCAAACGAACUUUUGG	76997617	76997622
ENSBTAT00000066200	ENSBTAG00000023593	chr1	+	GMNC	ACAGAGUUCAUUUGGGUUUUUC	76996605	76996610
ENSBTAT00000066200	ENSBTAG00000023593	chr1	+	GMNC	ACAGAUCUUAAGAAUAUACAGC	77001208	77001213
ENSBTAT00000066200	ENSBTAG00000023593	chr1	+	GMNC	AGAAAGAGUCCGGCACGACUGA	76996464	76996469
ENSBTAT00000066200	ENSBTAG00000023593	chr1	+	GMNC	AGCACUUCAAAGUUACGGUUAG	76997680	76997685
ENSBTAT00000066200	ENSBTAG00000023593	chr1	+	GMNC	AGGAAAGCCUCCGCCCAACCCU	76998229	76998234
ENSBTAT00000066200	ENSBTAG00000023593	chr1	+	GMNC	bta-miR-11992-3p	76997095	76997100
ENSBTAT00000066200	ENSBTAG00000023593	chr1	+	GMNC	CACCUCAUACGGUCCUGCCCUCA	76999546	76999551
ENSBTAT00000066200	ENSBTAG00000023593	chr1	+	GMNC	GACAAAGUUCUGUGAUGCACUGA	76996379	76996384
ENSBTAT00000066200	ENSBTAG00000023593	chr1	+	GMNC	GUUCCACCUCCCGAGUCCUCAC	76998523	76998528
ENSBTAT00000066200	ENSBTAG00000023593	chr1	+	GMNC	GUUCCACCUCCCGAGUCCUCAC	76998524	76998529
ENSBTAT00000066200	ENSBTAG00000023593	chr1	+	GMNC	let-7a-5p/let-7b-5p/let-7c-5p/let-7d-5p/let-7e-5p/let-7f-5p/miR-98-5p/let-7g-5p/let-7i-5p/let-7i/let-7b/let-7d/let-7j-5p/let-7k-5p/miR-98/let-7f/let-7c/let-7g/let-7e/let-7a/let-7j/miR-1961/miR-4458/miR-4500/miR-6134/let-7k/let-7l-5p/bta-let-7c-5p/bta-let-7a-5p/bta-let-7b-3p/bta-let-7i-5p/bta-let-7f-5p/bta-let-7d-5p/bta-let-7e-5p/bta-let-7g-5p/bta-miR-98-5p	76998508	76998513
ENSBTAT00000066200	ENSBTAG00000023593	chr1	+	GMNC	miR-10172-5p/bta-miR-10172-5p	76996689	76996694
ENSBTAT00000066200	ENSBTAG00000023593	chr1	+	GMNC	miR-129-5p/miR-129/miR-9983-3p/UUUUUUGCUGGAACAUUUCUGG	76997261	76997266
ENSBTAT00000066200	ENSBTAG00000023593	chr1	+	GMNC	miR-1329-5p/UACAGUGACCAGGUGACGACGG	77001394	77001399
ENSBTAT00000066200	ENSBTAG00000023593	chr1	+	GMNC	miR-1329-5p/UACAGUGACCAGGUGACGACGG	77001395	77001400
ENSBTAT00000066200	ENSBTAG00000023593	chr1	+	GMNC	miR-138-2-3p/bta-miR-138-3p	76997673	76997678
ENSBTAT00000066200	ENSBTAG00000023593	chr1	+	GMNC	miR-138-2-3p/bta-miR-138-3p	76997674	76997679
ENSBTAT00000066200	ENSBTAG00000023593	chr1	+	GMNC	miR-1388-3p/miR-7166-5p/miR-1388a-3p/miR-1388b-3p/miR-352-3p/UUCUCAGGUUGGACAGUCCUGA	76998990	76998995
ENSBTAT00000066200	ENSBTAG00000023593	chr1	+	GMNC	miR-139-5p/miR-139/bta-miR-139-5p	76997955	76997960
ENSBTAT00000066200	ENSBTAG00000023593	chr1	+	GMNC	miR-139-5p/miR-139/bta-miR-139-5p	76997956	76997961
ENSBTAT00000066200	ENSBTAG00000023593	chr1	+	GMNC	miR-142-3p/miR-12205-5p/bta-miR-142-3p/UGUGUUUCAGCUCAGUAGGCAC	76997282	76997287
ENSBTAT00000066200	ENSBTAG00000023593	chr1	+	GMNC	miR-153-5p/bta-miR-153-5p	76997089	76997094
ENSBTAT00000066200	ENSBTAG00000023593	chr1	+	GMNC	miR-15a-5p/miR-16-5p/miR-15b-5p/miR-195a-5p/miR-195-5p/miR-322-5p/miR-15a/miR-424-5p/miR-15b/miR-16/miR-497-5p/miR-497a-5p/miR-16b/miR-16c/miR-16a/miR-15c/miR-195/miR-497/miR-15c-5p/miR-16c-5p/miR-1907/miR-424/miR-195b/miR-6342/miR-6353/miR-6419/miR-6838-5p/miR-12274-5p/miR-16b-5p/bta-miR-16b-5p/bta-miR-15b-5p/bta-miR-16a-5p/bta-miR-15a-5p/bta-miR-195-5p/bta-miR-497-5p/bta-miR-424-5p/CAGCAGCAUACGCCGGCGGGAA	76996473	76996478
ENSBTAT00000066200	ENSBTAG00000023593	chr1	+	GMNC	miR-17-5p/miR-20a-5p/miR-93-5p/miR-106a-5p/miR-106b-5p/miR-106-5p/miR-20b-5p/miR-20a/miR-106b/miR-106a/miR-526b-3p/miR-519d-3p/miR-106/miR-20b/miR-93/miR-427/miR-519d/miR-6383/miR-1643b-3p/bta-miR-17-5p/bta-miR-20a-5p/bta-miR-106b-5p/bta-miR-93-5p/bta-miR-20b-5p/bta-miR-106a-5p	76996786	76996791
ENSBTAT00000066200	ENSBTAG00000023593	chr1	+	GMNC	miR-17-5p/miR-20a-5p/miR-93-5p/miR-106a-5p/miR-106b-5p/miR-106-5p/miR-20b-5p/miR-20a/miR-106b/miR-106a/miR-526b-3p/miR-519d-3p/miR-106/miR-20b/miR-93/miR-427/miR-519d/miR-6383/miR-1643b-3p/bta-miR-17-5p/bta-miR-20a-5p/bta-miR-106b-5p/bta-miR-93-5p/bta-miR-20b-5p/bta-miR-106a-5p	76998892	76998897
ENSBTAT00000066200	ENSBTAG00000023593	chr1	+	GMNC	miR-185-3p/miR-3059-5p/miR-5616-5p/miR-7864/UUUCCUCUCUGCCCCAUAGGGU	77000934	77000939
ENSBTAT00000066200	ENSBTAG00000023593	chr1	+	GMNC	miR-186-5p/miR-186/bta-miR-186-5p	76997200	76997205
ENSBTAT00000066200	ENSBTAG00000023593	chr1	+	GMNC	miR-186-5p/miR-186/bta-miR-186-5p	76997201	76997206
ENSBTAT00000066200	ENSBTAG00000023593	chr1	+	GMNC	miR-20a-3p/miR-460a-5p/miR-460-5p/UCUGCAUUGUGAAUGGGGAGACAUG	76997918	76997923
ENSBTAT00000066200	ENSBTAG00000023593	chr1	+	GMNC	miR-2284j/miR-2284d/miR-2284n/miR-2284k/miR-2284c/miR-2284v/miR-2284m/miR-2284ab/miR-2285am-5p/miR-2285au/miR-2285bt/miR-2285dc/bta-miR-2284ab-5p/bta-miR-2285bt-5p	77000509	77000514
ENSBTAT00000066200	ENSBTAG00000023593	chr1	+	GMNC	miR-23a-3p/miR-23b-3p/miR-23b/miR-23a/miR-23c/miR-10174-3p/bta-miR-23a-3p/bta-miR-10174-3p	76998371	76998376
ENSBTAT00000066200	ENSBTAG00000023593	chr1	+	GMNC	miR-2454-5p/miR-7069-5p/miR-7306-5p/miR-12341-5p/CUGGGGGCACUGGCCAGGCUGU	76997268	76997273
ENSBTAT00000066200	ENSBTAG00000023593	chr1	+	GMNC	miR-323/bta-miR-323-3p	77001400	77001405
ENSBTAT00000066200	ENSBTAG00000023593	chr1	+	GMNC	miR-323/bta-miR-323-3p	77001401	77001406
ENSBTAT00000066200	ENSBTAG00000023593	chr1	+	GMNC	miR-330-3p/miR-330/miR-6240/bta-miR-330-3p	76996542	76996547
ENSBTAT00000066200	ENSBTAG00000023593	chr1	+	GMNC	miR-335-3p/bta-miR-335-3p	76997558	76997563
ENSBTAT00000066200	ENSBTAG00000023593	chr1	+	GMNC	miR-34a-5p/miR-34c-5p/miR-34b-5p/miR-449a/miR-449a-5p/miR-34a/miR-449b-5p/miR-449c-5p/miR-34b/miR-34c/miR-449b/miR-449c/miR-449d-5p/bta-miR-34c-5p/bta-miR-34a-5p/bta-miR-449b-5p/bta-miR-449a-5p	77001257	77001262
ENSBTAT00000066200	ENSBTAG00000023593	chr1	+	GMNC	miR-3577-5p/UGUGGCAGGAGCAGACAGCGGU	76997223	76997228
ENSBTAT00000066200	ENSBTAG00000023593	chr1	+	GMNC	miR-369-3p/miR-369/bta-miR-369-3p	76999057	76999062
ENSBTAT00000066200	ENSBTAG00000023593	chr1	+	GMNC	miR-374a-5p/miR-374-5p/miR-374b-5p/miR-374a/miR-374b/bta-miR-374a-5p/bta-miR-374b-5p	76999058	76999063
ENSBTAT00000066200	ENSBTAG00000023593	chr1	+	GMNC	miR-374a-5p/miR-374-5p/miR-374b-5p/miR-374a/miR-374b/bta-miR-374a-5p/bta-miR-374b-5p	76999059	76999064
ENSBTAT00000066200	ENSBTAG00000023593	chr1	+	GMNC	miR-383-5p/miR-383/bta-miR-383-5p	77000094	77000099
ENSBTAT00000066200	ENSBTAG00000023593	chr1	+	GMNC	miR-409-3p/miR-409/miR-7371m-3p/bta-miR-409a-3p/GAAUGUUGGAGAACUGCAGUU	76997898	76997903
ENSBTAT00000066200	ENSBTAG00000023593	chr1	+	GMNC	miR-410-3p/miR-344d-3p/miR-410/miR-344e-3p/miR-344b-1-3p/bta-miR-410-3p	76996843	76996848
ENSBTAT00000066200	ENSBTAG00000023593	chr1	+	GMNC	miR-495-3p/miR-495/miR-1192/miR-5688/miR-12200-5p/bta-miR-495-3p	76996926	76996931
ENSBTAT00000066200	ENSBTAG00000023593	chr1	+	GMNC	miR-499a-5p/miR-499-5p/miR-499/bta-miR-499-5p	76997525	76997530
ENSBTAT00000066200	ENSBTAG00000023593	chr1	+	GMNC	miR-5011-5p/bta-miR-1277-5p	76996741	76996746
ENSBTAT00000066200	ENSBTAG00000023593	chr1	+	GMNC	miR-505-3p/miR-505/bta-miR-505-3p	76996437	76996442
ENSBTAT00000066200	ENSBTAG00000023593	chr1	+	GMNC	miR-541-5p/miR-2462/miR-8095/bta-miR-541-5p	76998094	76998099
ENSBTAT00000066200	ENSBTAG00000023593	chr1	+	GMNC	miR-543-3p/miR-543/bta-miR-543-3p	76999396	76999401
ENSBTAT00000066200	ENSBTAG00000023593	chr1	+	GMNC	miR-6069/UGGCUAGGGAGGAAUGCUGAAC	77000264	77000269
ENSBTAT00000066200	ENSBTAG00000023593	chr1	+	GMNC	miR-650d/miR-2300b-3p/CGGAGACACCGCGGGACCGGACUG	76996480	76996485
ENSBTAT00000066200	ENSBTAG00000023593	chr1	+	GMNC	miR-6516-3p/bta-miR-6516-3p	77000424	77000429
ENSBTAT00000066200	ENSBTAG00000023593	chr1	+	GMNC	miR-6624-3p/miR-7113-5p/miR-7226-5p/miR-11989/ACCAGGGAGAGGUCGCGACCCA	77001049	77001054
ENSBTAT00000066200	ENSBTAG00000023593	chr1	+	GMNC	miR-664-3p/miR-664a-3p/miR-664/miR-664a/miR-664b/bta-miR-664b-3p	77000774	77000779
ENSBTAT00000066200	ENSBTAG00000023593	chr1	+	GMNC	miR-665-3p/miR-665/miR-12303-5p/UCCAGGAGCUCUCAAUCUAGUG	76996483	76996488
ENSBTAT00000066200	ENSBTAG00000023593	chr1	+	GMNC	miR-6710-3p/miR-10164-3p/bta-miR-10164-3p	76998809	76998814
ENSBTAT00000066200	ENSBTAG00000023593	chr1	+	GMNC	miR-6889-3p/miR-7043-3p/miR-6529-3p/miR-6529/bta-miR-6529a-3p	76996518	76996523
ENSBTAT00000066200	ENSBTAG00000023593	chr1	+	GMNC	miR-7673-5p/miR-12362-5p/GUUGACUGUAUGACCCGACAUU	76998419	76998424
ENSBTAT00000066200	ENSBTAG00000023593	chr1	+	GMNC	miR-7a-1-3p/miR-3065-5p/miR-3065/ACAACAAAAUCACUAGUCUUCCAG	76996899	76996904
ENSBTAT00000066200	ENSBTAG00000023593	chr1	+	GMNC	UACAAACCACAGUGUGCUGCUG	77000048	77000053
ENSBTAT00000066200	ENSBTAG00000023593	chr1	+	GMNC	UAUAGUCAGGUGAAUAACAGGA	76998601	76998606
ENSBTAT00000066200	ENSBTAG00000023593	chr1	+	GMNC	UCCUCAAGGAGCUUCAGUCUAG	76999218	76999223
ENSBTAT00000066201	ENSBTAG00000033252	chr16	-	NA	bta-miR-2285ae-3p	30379151	30379156
ENSBTAT00000066201	ENSBTAG00000033252	chr16	-	NA	bta-miR-26c-5p	30379357	30379362
ENSBTAT00000066201	ENSBTAG00000033252	chr16	-	NA	CCUCGGGGCAGCUCAGUACAGGA	30379230	30379235
ENSBTAT00000066201	ENSBTAG00000033252	chr16	-	NA	GCAGCCAAGCCUCCUAACAGUUG	30379434	30379439
ENSBTAT00000066201	ENSBTAG00000033252	chr16	-	NA	GCUUUUGAGCGCAUAGUACCUCC	30379117	30379122
ENSBTAT00000066201	ENSBTAG00000033252	chr16	-	NA	miR-105-5p/miR-105/miR-105b/miR-105a/miR-7853-5p/bta-miR-105a-5p/bta-miR-105b-5p	30379365	30379370
ENSBTAT00000066201	ENSBTAG00000033252	chr16	-	NA	miR-12178-5p/GAUGGGUGCGAUUUCUGUGUGAGA	30379270	30379275
ENSBTAT00000066201	ENSBTAG00000033252	chr16	-	NA	miR-140-3p/miR-140/miR-7467-3p/miR-497b/bta-miR-140-3p	30379285	30379290
ENSBTAT00000066201	ENSBTAG00000033252	chr16	-	NA	miR-154b/bta-miR-154b-5p	30379442	30379447
ENSBTAT00000066201	ENSBTAG00000033252	chr16	-	NA	miR-19a-3p/miR-19b-3p/miR-19a/miR-19b/miR-12236-3p/bta-miR-19a-3p/bta-miR-19b-3p/AGUGCAAAGAGCAGUUACCACA	30379357	30379362
ENSBTAT00000066201	ENSBTAG00000033252	chr16	-	NA	miR-2425-5p/miR-6501/bta-miR-2425-5p	30379411	30379416
ENSBTAT00000066201	ENSBTAG00000033252	chr16	-	NA	miR-378a-3p/miR-422a/miR-378d/miR-378a/miR-378/miR-378b/miR-378c/miR-378e/miR-378f/miR-378h/miR-378i/miR-7290-3p/miR-8826/bta-miR-378-3p	30379399	30379404
ENSBTAT00000066201	ENSBTAG00000033252	chr16	-	NA	miR-541-5p/miR-2462/miR-8095/bta-miR-541-5p	30379266	30379271
ENSBTAT00000066201	ENSBTAG00000033252	chr16	-	NA	miR-6776-5p/miR-8883/GCUGGGUGGAGAAGGUGGUGAA	30379301	30379306
ENSBTAT00000066201	ENSBTAG00000033252	chr16	-	NA	miR-6776-5p/miR-8883/GCUGGGUGGAGAAGGUGGUGAA	30379302	30379307
ENSBTAT00000066202	ENSBTAG00000046590	chr21	+	FAM181A	CACAGGUUAAAGGGUCUCAGGGA	59120756	59120761
ENSBTAT00000066202	ENSBTAG00000046590	chr21	+	FAM181A	CAGCCAAGCUCAGACGGAUCCGA	59119864	59119869
ENSBTAT00000066202	ENSBTAG00000046590	chr21	+	FAM181A	miR-10b-5p/miR-10a-5p/miR-10a/miR-10b/miR-10c/miR-10c-5p/bta-miR-10b-5p/bta-miR-10a-5p	59120449	59120454
ENSBTAT00000066202	ENSBTAG00000046590	chr21	+	FAM181A	miR-1205/miR-10179-5p/miR-10394-5p/GCUGCAGGCAGGCGACCACGUG	59120070	59120075
ENSBTAT00000066202	ENSBTAG00000046590	chr21	+	FAM181A	miR-2415-3p/miR-4650-5p/bta-miR-2415-3p	59120323	59120328
ENSBTAT00000066202	ENSBTAG00000046590	chr21	+	FAM181A	miR-2425-5p/miR-6501/bta-miR-2425-5p	59120019	59120024
ENSBTAT00000066202	ENSBTAG00000046590	chr21	+	FAM181A	miR-326-3p/miR-330-5p/miR-326/miR-330/bta-miR-330-5p	59120648	59120653
ENSBTAT00000066202	ENSBTAG00000046590	chr21	+	FAM181A	miR-3929/miR-4478/bta-miR-873-3p	59119909	59119914
ENSBTAT00000066202	ENSBTAG00000046590	chr21	+	FAM181A	miR-423-5p/miR-423a/miR-3184-5p/miR-3573-5p/miR-6921-5p/miR-11971/bta-miR-423-5p/UGAGGGGCCUCGGCCUACUGGU	59120190	59120195
ENSBTAT00000066202	ENSBTAG00000046590	chr21	+	FAM181A	miR-485-5p/miR-1698/miR-1703-5p/miR-485/miR-1962/miR-6618-5p/miR-6884-5p/bta-miR-485-5p	59119910	59119915
ENSBTAT00000066202	ENSBTAG00000046590	chr21	+	FAM181A	miR-505-5p/miR-505/miR-7181-3p/miR-7662-3p/bta-miR-505-5p	59120110	59120115
ENSBTAT00000066202	ENSBTAG00000046590	chr21	+	FAM181A	miR-6624-3p/miR-7113-5p/miR-7226-5p/miR-11989/ACCAGGGAGAGGUCGCGACCCA	59119880	59119885
ENSBTAT00000066202	ENSBTAG00000046590	chr21	+	FAM181A	miR-6624-3p/miR-7113-5p/miR-7226-5p/miR-11989/ACCAGGGAGAGGUCGCGACCCA	59120560	59120565
ENSBTAT00000066202	ENSBTAG00000046590	chr21	+	FAM181A	miR-7108-3p/miR-12245-3p/CCCCGCCCCCGCCGUUCCCCCCUC	59120220	59120225
ENSBTAT00000066202	ENSBTAG00000046590	chr21	+	FAM181A	miR-760-3p/miR-760/miR-1842/miR-7239-3p/bta-miR-760-3p/bta-miR-1842-5p	59120375	59120380
ENSBTAT00000066202	ENSBTAG00000046590	chr21	+	FAM181A	miR-760-3p/miR-760/miR-1842/miR-7239-3p/bta-miR-760-3p/bta-miR-1842-5p	59120650	59120655
ENSBTAT00000066202	ENSBTAG00000046590	chr21	+	FAM181A	miR-874-3p/miR-874/miR-191-3p/bta-miR-874-3p	59120517	59120522
ENSBTAT00000066202	ENSBTAG00000046590	chr21	+	FAM181A	miR-876-3p/miR-876/bta-miR-876-3p	59120056	59120061
ENSBTAT00000066205	ENSBTAG00000018999	chr25	+	MGRN1	ACAAACACCAUUGUCACACUCCA	3759858	3759863
ENSBTAT00000066205	ENSBTAG00000018999	chr25	+	MGRN1	CAAGUCCUGGGAGAUGUUUGAG	3773854	3773859
ENSBTAT00000066205	ENSBTAG00000018999	chr25	+	MGRN1	CGUGCAGACUGGACUUCGUGCC	3790300	3790305
ENSBTAT00000066205	ENSBTAG00000018999	chr25	+	MGRN1	CGUGCAGACUGGACUUCGUGCC	3790301	3790306
ENSBTAT00000066205	ENSBTAG00000018999	chr25	+	MGRN1	CUGGGCAAUAUAGCGAGA	3779272	3779277
ENSBTAT00000066205	ENSBTAG00000018999	chr25	+	MGRN1	miR-10162-5p/bta-miR-10162-5p	3757122	3757127
ENSBTAT00000066205	ENSBTAG00000018999	chr25	+	MGRN1	miR-10b-5p/miR-10a-5p/miR-10a/miR-10b/miR-10c/miR-10c-5p/bta-miR-10b-5p/bta-miR-10a-5p	3756107	3756112
ENSBTAT00000066205	ENSBTAG00000018999	chr25	+	MGRN1	miR-122-5p/miR-122/miR-122a-5p/bta-miR-122-5p	3766726	3766731
ENSBTAT00000066205	ENSBTAG00000018999	chr25	+	MGRN1	miR-125a-5p/miR-125b-5p/miR-351-5p/miR-125b/miR-125a/miR-670/miR-670-5p/miR-4319/miR-6367/miR-6394/bta-miR-125b-5p/bta-miR-125a-5p/GCCCUGAGUUUAGGCAGCAGUU	3778513	3778518
ENSBTAT00000066205	ENSBTAG00000018999	chr25	+	MGRN1	miR-125a-5p/miR-125b-5p/miR-351-5p/miR-125b/miR-125a/miR-670/miR-670-5p/miR-4319/miR-6367/miR-6394/bta-miR-125b-5p/bta-miR-125a-5p/GCCCUGAGUUUAGGCAGCAGUU	3781360	3781365
ENSBTAT00000066205	ENSBTAG00000018999	chr25	+	MGRN1	miR-1306-5p/miR-1306/bta-miR-1306-5p	3774091	3774096
ENSBTAT00000066205	ENSBTAG00000018999	chr25	+	MGRN1	miR-138-5p/miR-138/miR-138b/miR-138a/bta-miR-138-5p	3758530	3758535
ENSBTAT00000066205	ENSBTAG00000018999	chr25	+	MGRN1	miR-138-5p/miR-138/miR-138b/miR-138a/bta-miR-138-5p	3763608	3763613
ENSBTAT00000066205	ENSBTAG00000018999	chr25	+	MGRN1	miR-15a-5p/miR-16-5p/miR-15b-5p/miR-195a-5p/miR-195-5p/miR-322-5p/miR-15a/miR-424-5p/miR-15b/miR-16/miR-497-5p/miR-497a-5p/miR-16b/miR-16c/miR-16a/miR-15c/miR-195/miR-497/miR-15c-5p/miR-16c-5p/miR-1907/miR-424/miR-195b/miR-6342/miR-6353/miR-6419/miR-6838-5p/miR-12274-5p/miR-16b-5p/bta-miR-16b-5p/bta-miR-15b-5p/bta-miR-16a-5p/bta-miR-15a-5p/bta-miR-195-5p/bta-miR-497-5p/bta-miR-424-5p/CAGCAGCAUACGCCGGCGGGAA	3769898	3769903
ENSBTAT00000066205	ENSBTAG00000018999	chr25	+	MGRN1	miR-216a-3p/miR-12224-5p/bta-miR-216a-3p	3775507	3775512
ENSBTAT00000066205	ENSBTAG00000018999	chr25	+	MGRN1	miR-22-3p/miR-22/bta-miR-22-3p	3761814	3761819
ENSBTAT00000066205	ENSBTAG00000018999	chr25	+	MGRN1	miR-2278/miR-2397-3p/bta-miR-2397-3p	3767528	3767533
ENSBTAT00000066205	ENSBTAG00000018999	chr25	+	MGRN1	miR-2284x/miR-2285aj-5p/miR-2285bo/bta-miR-2284x-5p	3758974	3758979
ENSBTAT00000066205	ENSBTAG00000018999	chr25	+	MGRN1	miR-2399-5p/bta-miR-2399-5p	3765716	3765721
ENSBTAT00000066205	ENSBTAG00000018999	chr25	+	MGRN1	miR-2425-5p/miR-6501/bta-miR-2425-5p	3759851	3759856
ENSBTAT00000066205	ENSBTAG00000018999	chr25	+	MGRN1	miR-24-3p/miR-24/miR-24a-3p/miR-24b/miR-6361/miR-6369/miR-5124b/miR-6410/miR-6413/AGGCUCAGAUUAAGGCACAAGUCU	3761088	3761093
ENSBTAT00000066205	ENSBTAG00000018999	chr25	+	MGRN1	miR-324-3p/CCCACUGCUAAAUUUGACUGGCUU	3768406	3768411
ENSBTAT00000066205	ENSBTAG00000018999	chr25	+	MGRN1	miR-324-3p/miR-6890-3p/bta-miR-324-3p	3761986	3761991
ENSBTAT00000066205	ENSBTAG00000018999	chr25	+	MGRN1	miR-329-5p/miR-329a/miR-329b/AGAGGUUUCCCGUGUAUGUUUCA	3755483	3755488
ENSBTAT00000066205	ENSBTAG00000018999	chr25	+	MGRN1	miR-331-3p/miR-331/bta-miR-331-3p	3768558	3768563
ENSBTAT00000066205	ENSBTAG00000018999	chr25	+	MGRN1	miR-336-3p/miR-2299-5p/miR-378j/miR-6839-5p/bta-miR-2299-5p	3788936	3788941
ENSBTAT00000066205	ENSBTAG00000018999	chr25	+	MGRN1	miR-339-5p/miR-339/miR-339a/miR-339b/miR-3586-5p/bta-miR-339b-5p	3756106	3756111
ENSBTAT00000066205	ENSBTAG00000018999	chr25	+	MGRN1	miR-3432a/miR-6653-3p/bta-miR-3432a-5p/UGCGGGAUCUUUAGUUGUGGUA/UGCGGGAUCUUUAGUUGUGG	3773983	3773988
ENSBTAT00000066205	ENSBTAG00000018999	chr25	+	MGRN1	miR-377-3p/miR-377/bta-miR-377-3p	3773244	3773249
ENSBTAT00000066205	ENSBTAG00000018999	chr25	+	MGRN1	miR-378g/miR-6637-3p/miR-7482-5p/GCUGGGCUGCGUCGGCGCUCGGA	3771327	3771332
ENSBTAT00000066205	ENSBTAG00000018999	chr25	+	MGRN1	miR-3929/miR-4478/bta-miR-873-3p	3770035	3770040
ENSBTAT00000066205	ENSBTAG00000018999	chr25	+	MGRN1	miR-423-5p/miR-423a/miR-3184-5p/miR-3573-5p/miR-6921-5p/miR-11971/bta-miR-423-5p/UGAGGGGCCUCGGCCUACUGGU	3776801	3776806
ENSBTAT00000066205	ENSBTAG00000018999	chr25	+	MGRN1	miR-423-5p/miR-423a/miR-3184-5p/miR-3573-5p/miR-6921-5p/miR-11971/bta-miR-423-5p/UGAGGGGCCUCGGCCUACUGGU	3786825	3786830
ENSBTAT00000066205	ENSBTAG00000018999	chr25	+	MGRN1	miR-425-5p/bta-miR-425-5p	3767268	3767273
ENSBTAT00000066205	ENSBTAG00000018999	chr25	+	MGRN1	miR-466f-5p/miR-2408/miR-12396-3p/bta-miR-2408-3p	3767820	3767825
ENSBTAT00000066205	ENSBTAG00000018999	chr25	+	MGRN1	miR-485-5p/miR-1698/miR-1703-5p/miR-485/miR-1962/miR-6618-5p/miR-6884-5p/bta-miR-485-5p	3767662	3767667
ENSBTAT00000066205	ENSBTAG00000018999	chr25	+	MGRN1	miR-503-5p/miR-503/miR-6519/bta-miR-503-5p	3791432	3791437
ENSBTAT00000066205	ENSBTAG00000018999	chr25	+	MGRN1	miR-505-5p/miR-505/miR-7181-3p/miR-7662-3p/bta-miR-505-5p	3776690	3776695
ENSBTAT00000066205	ENSBTAG00000018999	chr25	+	MGRN1	miR-6069/UGGCUAGGGAGGAAUGCUGAAC	3773661	3773666
ENSBTAT00000066205	ENSBTAG00000018999	chr25	+	MGRN1	miR-6089/GGAGGCCGGGACGAGUGCAAUA	3765744	3765749
ENSBTAT00000066205	ENSBTAG00000018999	chr25	+	MGRN1	miR-628-5p/miR-628/miR-9718/bta-miR-628-5p	3785963	3785968
ENSBTAT00000066205	ENSBTAG00000018999	chr25	+	MGRN1	miR-650d/miR-2300b-3p/CGGAGACACCGCGGGACCGGACUG	3760314	3760319
ENSBTAT00000066205	ENSBTAG00000018999	chr25	+	MGRN1	miR-6517/bta-miR-6517-5p	3755358	3755363
ENSBTAT00000066205	ENSBTAG00000018999	chr25	+	MGRN1	miR-6541/bta-miR-6715-5p	3761594	3761599
ENSBTAT00000066205	ENSBTAG00000018999	chr25	+	MGRN1	miR-654-5p/miR-541-3p/miR-541/bta-miR-654-5p	3762947	3762952
ENSBTAT00000066205	ENSBTAG00000018999	chr25	+	MGRN1	miR-654-5p/miR-541-3p/miR-541/bta-miR-654-5p	3767301	3767306
ENSBTAT00000066205	ENSBTAG00000018999	chr25	+	MGRN1	miR-6818-5p/GUGUGUGAUCUGUCAGGCUCGG	3762540	3762545
ENSBTAT00000066205	ENSBTAG00000018999	chr25	+	MGRN1	miR-6825-5p/miR-7030-5p/miR-7075-5p/miR-7076-5p/miR-12283-5p/AGGGGAGGAGCAGGGGAUAUGAU	3781950	3781955
ENSBTAT00000066205	ENSBTAG00000018999	chr25	+	MGRN1	miR-7108-3p/miR-12245-3p/CCCCGCCCCCGCCGUUCCCCCCUC	3763655	3763660
ENSBTAT00000066205	ENSBTAG00000018999	chr25	+	MGRN1	miR-744-5p/miR-1716/miR-744/miR-10396a-5p/bta-miR-744-5p	3755178	3755183
ENSBTAT00000066205	ENSBTAG00000018999	chr25	+	MGRN1	miR-9902/GCCAGAAAGUUCAUUUGAGGUU	3764868	3764873
ENSBTAT00000066206	ENSBTAG00000014122	chr29	+	FOXRED1	bta-miR-148c-5p	29992331	29992336
ENSBTAT00000066206	ENSBTAG00000014122	chr29	+	FOXRED1	CAGCAUGGCUGCAUAUUAGUGA	29991556	29991561
ENSBTAT00000066206	ENSBTAG00000014122	chr29	+	FOXRED1	let-7a-5p/let-7b-5p/let-7c-5p/let-7d-5p/let-7e-5p/let-7f-5p/miR-98-5p/let-7g-5p/let-7i-5p/let-7i/let-7b/let-7d/let-7j-5p/let-7k-5p/miR-98/let-7f/let-7c/let-7g/let-7e/let-7a/let-7j/miR-1961/miR-4458/miR-4500/miR-6134/let-7k/let-7l-5p/bta-let-7c-5p/bta-let-7a-5p/bta-let-7b-3p/bta-let-7i-5p/bta-let-7f-5p/bta-let-7d-5p/bta-let-7e-5p/bta-let-7g-5p/bta-miR-98-5p	29995260	29995265
ENSBTAT00000066206	ENSBTAG00000014122	chr29	+	FOXRED1	miR-1329-5p/UACAGUGACCAGGUGACGACGG	29997724	29997729
ENSBTAT00000066206	ENSBTAG00000014122	chr29	+	FOXRED1	miR-146a-3p/miR-7287-3p/GCCUGUGAGGCAAGGACAGCCCAG	29998706	29998711
ENSBTAT00000066206	ENSBTAG00000014122	chr29	+	FOXRED1	miR-1809/miR-7089-5p/CCGUGGGACAGAGUGGAAGGAG	29995568	29995573
ENSBTAT00000066206	ENSBTAG00000014122	chr29	+	FOXRED1	miR-18a-3p/miR-1646/miR-106-3p/miR-7069-3p/bta-miR-18a-3p/bta-miR-18b-3p	29993228	29993233
ENSBTAT00000066206	ENSBTAG00000014122	chr29	+	FOXRED1	miR-2110/miR-6525/miR-7231-5p/bta-miR-6525-5p	29996511	29996516
ENSBTAT00000066206	ENSBTAG00000014122	chr29	+	FOXRED1	miR-2284j/miR-2284d/miR-2284n/miR-2284k/miR-2284c/miR-2284v/miR-2284m/miR-2284ab/miR-2285am-5p/miR-2285au/miR-2285bt/miR-2285dc/bta-miR-2284ab-5p/bta-miR-2285bt-5p	29999072	29999077
ENSBTAT00000066206	ENSBTAG00000014122	chr29	+	FOXRED1	miR-2284x/miR-2285aj-5p/miR-2285bo/bta-miR-2284x-5p	29995186	29995191
ENSBTAT00000066206	ENSBTAG00000014122	chr29	+	FOXRED1	miR-2425-5p/miR-6501/bta-miR-2425-5p	29996941	29996946
ENSBTAT00000066206	ENSBTAG00000014122	chr29	+	FOXRED1	miR-28-5p/miR-28a-5p/miR-28/miR-708-5p/miR-1653/miR-708/miR-3139/miR-7178-5p/bta-miR-708-5p/UAGGAGCUAUCAGAACUUAGUG	29996856	29996861
ENSBTAT00000066206	ENSBTAG00000014122	chr29	+	FOXRED1	miR-34a-5p/miR-34c-5p/miR-34b-5p/miR-449a/miR-449a-5p/miR-34a/miR-449b-5p/miR-449c-5p/miR-34b/miR-34c/miR-449b/miR-449c/miR-449d-5p/bta-miR-34c-5p/bta-miR-34a-5p/bta-miR-449b-5p/bta-miR-449a-5p	29992076	29992081
ENSBTAT00000066206	ENSBTAG00000014122	chr29	+	FOXRED1	miR-34a-5p/miR-34c-5p/miR-34b-5p/miR-449a/miR-449a-5p/miR-34a/miR-449b-5p/miR-449c-5p/miR-34b/miR-34c/miR-449b/miR-449c/miR-449d-5p/bta-miR-34c-5p/bta-miR-34a-5p/bta-miR-449b-5p/bta-miR-449a-5p	29994463	29994468
ENSBTAT00000066206	ENSBTAG00000014122	chr29	+	FOXRED1	miR-370-3p/miR-370/miR-6893-3p/bta-miR-370-3p	29998558	29998563
ENSBTAT00000066206	ENSBTAG00000014122	chr29	+	FOXRED1	miR-378g/miR-6637-3p/miR-7482-5p/GCUGGGCUGCGUCGGCGCUCGGA	29998924	29998929
ENSBTAT00000066206	ENSBTAG00000014122	chr29	+	FOXRED1	miR-3926/miR-2285ck/AGGCCAAAAAGUUAGUUCUGAU	29993872	29993877
ENSBTAT00000066206	ENSBTAG00000014122	chr29	+	FOXRED1	miR-421-3p/miR-421/miR-12406-3p/bta-miR-421-3p	29999067	29999072
ENSBTAT00000066206	ENSBTAG00000014122	chr29	+	FOXRED1	miR-425-5p/bta-miR-425-5p	29995635	29995640
ENSBTAT00000066206	ENSBTAG00000014122	chr29	+	FOXRED1	miR-490-3p/miR-490/bta-miR-490-3p	29992175	29992180
ENSBTAT00000066206	ENSBTAG00000014122	chr29	+	FOXRED1	miR-504-5p/miR-504/miR-4725-5p/bta-miR-504-5p	29998796	29998801
ENSBTAT00000066206	ENSBTAG00000014122	chr29	+	FOXRED1	miR-542-3p/miR-542/bta-miR-542-3p	29995503	29995508
ENSBTAT00000066206	ENSBTAG00000014122	chr29	+	FOXRED1	miR-650d/miR-2300b-3p/CGGAGACACCGCGGGACCGGACUG	29996244	29996249
ENSBTAT00000066206	ENSBTAG00000014122	chr29	+	FOXRED1	miR-654-5p/miR-541-3p/miR-541/bta-miR-654-5p	29993631	29993636
ENSBTAT00000066206	ENSBTAG00000014122	chr29	+	FOXRED1	miR-6651-5p/ACCAGGUUCCACCCCAGCAGGC	29998153	29998158
ENSBTAT00000066207	ENSBTAG00000012121	chr11	-	NOXA1	miR-105-5p/miR-105/miR-105b/miR-105a/miR-7853-5p/bta-miR-105a-5p/bta-miR-105b-5p	105709249	105709254
ENSBTAT00000066207	ENSBTAG00000012121	chr11	-	NOXA1	miR-2285cs/bta-miR-2285bd-3p	105709930	105709935
ENSBTAT00000066209	ENSBTAG00000045828	chr7	+	PTBP1	bta-miR-2285ae-3p	45025399	45025404
ENSBTAT00000066209	ENSBTAG00000045828	chr7	+	PTBP1	CUUCCACUGUGGAGUUCCUGGG	45018856	45018861
ENSBTAT00000066209	ENSBTAG00000045828	chr7	+	PTBP1	GGUACAGUCAACGGUCGGUGGU	45026295	45026300
ENSBTAT00000066209	ENSBTAG00000045828	chr7	+	PTBP1	GUUGGUCAACGGUCUCUAGGUGC	45026167	45026172
ENSBTAT00000066209	ENSBTAG00000045828	chr7	+	PTBP1	GUUGGUCAACGGUCUCUAGGUGC	45026168	45026173
ENSBTAT00000066209	ENSBTAG00000045828	chr7	+	PTBP1	miR-10182-3p/bta-miR-10182-3p	45016827	45016832
ENSBTAT00000066209	ENSBTAG00000045828	chr7	+	PTBP1	miR-1306-5p/miR-1306/bta-miR-1306-5p	45025809	45025814
ENSBTAT00000066209	ENSBTAG00000045828	chr7	+	PTBP1	miR-1764-3p/bta-miR-191b-3p/AGCUGCUUCCCCUGACACUCAG	45025702	45025707
ENSBTAT00000066209	ENSBTAG00000045828	chr7	+	PTBP1	miR-186-5p/miR-186/bta-miR-186-5p	45017660	45017665
ENSBTAT00000066209	ENSBTAG00000045828	chr7	+	PTBP1	miR-18a-3p/miR-1646/miR-106-3p/miR-7069-3p/bta-miR-18a-3p/bta-miR-18b-3p	45019938	45019943
ENSBTAT00000066209	ENSBTAG00000045828	chr7	+	PTBP1	miR-193a-3p/miR-193b-3p/miR-193/miR-193a/miR-193b/bta-miR-193b-3p	45021413	45021418
ENSBTAT00000066209	ENSBTAG00000045828	chr7	+	PTBP1	miR-196a-5p/miR-196b-5p/miR-196-5p/miR-196a/miR-196b/miR-196c-5p/miR-8549/bta-miR-196b-5p/bta-miR-196a-5p	45019548	45019553
ENSBTAT00000066209	ENSBTAG00000045828	chr7	+	PTBP1	miR-197-3p/miR-197/miR-5622-5p/miR-726-3p/bta-miR-197-3p	45017805	45017810
ENSBTAT00000066209	ENSBTAG00000045828	chr7	+	PTBP1	miR-2284j/miR-2284d/miR-2284n/miR-2284k/miR-2284c/miR-2284v/miR-2284m/miR-2284ab/miR-2285am-5p/miR-2285au/miR-2285bt/miR-2285dc/bta-miR-2284ab-5p/bta-miR-2285bt-5p	45020171	45020176
ENSBTAT00000066209	ENSBTAG00000045828	chr7	+	PTBP1	miR-2284j/miR-2284d/miR-2284n/miR-2284k/miR-2284c/miR-2284v/miR-2284m/miR-2284ab/miR-2285am-5p/miR-2285au/miR-2285bt/miR-2285dc/bta-miR-2284ab-5p/bta-miR-2285bt-5p	45026220	45026225
ENSBTAT00000066209	ENSBTAG00000045828	chr7	+	PTBP1	miR-2284z/miR-2284aa/miR-12136/CAAAAAGUCCACUCGGUUUUUU	45017529	45017534
ENSBTAT00000066209	ENSBTAG00000045828	chr7	+	PTBP1	miR-2284z/miR-2284aa/miR-12136/CAAAAAGUCCACUCGGUUUUUU	45024040	45024045
ENSBTAT00000066209	ENSBTAG00000045828	chr7	+	PTBP1	miR-2285bc/miR-2285cc/miR-2285ce/miR-2285da/miR-2285dd/miR-2285df/bta-miR-2285bc-3p	45017731	45017736
ENSBTAT00000066209	ENSBTAG00000045828	chr7	+	PTBP1	miR-2285bw/bta-miR-2285u-3p	45017667	45017672
ENSBTAT00000066209	ENSBTAG00000045828	chr7	+	PTBP1	miR-2299-3p/miR-7059-5p/miR-12026/bta-miR-2299-3p	45022601	45022606
ENSBTAT00000066209	ENSBTAG00000045828	chr7	+	PTBP1	miR-2415-3p/miR-4650-5p/bta-miR-2415-3p	45023224	45023229
ENSBTAT00000066209	ENSBTAG00000045828	chr7	+	PTBP1	miR-2425-5p/miR-6501/bta-miR-2425-5p	45019761	45019766
ENSBTAT00000066209	ENSBTAG00000045828	chr7	+	PTBP1	miR-2425-5p/miR-6501/bta-miR-2425-5p	45025943	45025948
ENSBTAT00000066209	ENSBTAG00000045828	chr7	+	PTBP1	miR-2441/miR-4436a/miR-5000-3p/miR-6614-3p/miR-7177-5p/miR-8898/GCAGGACAUGUGGGUUCUAUCCC	45025274	45025279
ENSBTAT00000066209	ENSBTAG00000045828	chr7	+	PTBP1	miR-302a-5p/miR-302a/bta-miR-302d-5p	45018879	45018884
ENSBTAT00000066209	ENSBTAG00000045828	chr7	+	PTBP1	miR-329-3p/miR-362-3p/miR-329/miR-362/miR-329a/miR-329b/bta-miR-329a-3p/bta-miR-329b-3p	45019872	45019877
ENSBTAT00000066209	ENSBTAG00000045828	chr7	+	PTBP1	miR-335/miR-335-5p/bta-miR-335-5p	45018831	45018836
ENSBTAT00000066209	ENSBTAG00000045828	chr7	+	PTBP1	miR-381-3p/miR-539-3p/miR-300/miR-381/bta-miR-381-3p	45026288	45026293
ENSBTAT00000066209	ENSBTAG00000045828	chr7	+	PTBP1	miR-382-5p/miR-382/bta-miR-382-5p	45024248	45024253
ENSBTAT00000066209	ENSBTAG00000045828	chr7	+	PTBP1	miR-3929/miR-4478/bta-miR-873-3p	45022479	45022484
ENSBTAT00000066209	ENSBTAG00000045828	chr7	+	PTBP1	miR-4467/miR-10400-5p/CGGCGGCGGCGACUCCGGACGC	45016389	45016394
ENSBTAT00000066209	ENSBTAG00000045828	chr7	+	PTBP1	miR-541-5p/miR-2462/miR-8095/bta-miR-541-5p	45026020	45026025
ENSBTAT00000066209	ENSBTAG00000045828	chr7	+	PTBP1	miR-544-5p/GCUUGUUAGGACUCUAAACAGUGUG/UCUUGUUAAGUUGCUCAGUCUU	45017260	45017265
ENSBTAT00000066209	ENSBTAG00000045828	chr7	+	PTBP1	miR-548c/miR-548e/miR-548at-3p/miR-2285h/miR-548ay-3p/miR-548j-3p/miR-2285dg/bta-miR-2285h-3p	45019088	45019093
ENSBTAT00000066209	ENSBTAG00000045828	chr7	+	PTBP1	miR-548d-3p/miR-548h-3p/miR-548b/miR-548z/miR-548ac/miR-2285u/miR-548bb-3p/miR-2285bm/bta-miR-2285bm-3p	45017666	45017671
ENSBTAT00000066209	ENSBTAG00000045828	chr7	+	PTBP1	miR-548d-3p/miR-548h-3p/miR-548b/miR-548z/miR-548ac/miR-2285u/miR-548bb-3p/miR-2285bm/bta-miR-2285bm-3p	45026721	45026726
ENSBTAT00000066209	ENSBTAG00000045828	chr7	+	PTBP1	miR-548d-3p/miR-548h-3p/miR-548b/miR-548z/miR-548ac/miR-2285u/miR-548bb-3p/miR-2285bm/bta-miR-2285bm-3p	45026723	45026728
ENSBTAT00000066209	ENSBTAG00000045828	chr7	+	PTBP1	miR-6089/GGAGGCCGGGACGAGUGCAAUA	45016397	45016402
ENSBTAT00000066209	ENSBTAG00000045828	chr7	+	PTBP1	miR-655-3p/miR-655/miR-374c-5p/bta-miR-655-3p	45026114	45026119
ENSBTAT00000066209	ENSBTAG00000045828	chr7	+	PTBP1	miR-6581-5p/miR-7025-5p/miR-7220-5p/AGUGAGCUCCUGGAGGACAGGGA	45018959	45018964
ENSBTAT00000066209	ENSBTAG00000045828	chr7	+	PTBP1	miR-6624-3p/miR-7113-5p/miR-7226-5p/miR-11989/ACCAGGGAGAGGUCGCGACCCA	45018908	45018913
ENSBTAT00000066209	ENSBTAG00000045828	chr7	+	PTBP1	miR-6825-5p/miR-7030-5p/miR-7075-5p/miR-7076-5p/miR-12283-5p/AGGGGAGGAGCAGGGGAUAUGAU	45023924	45023929
ENSBTAT00000066209	ENSBTAG00000045828	chr7	+	PTBP1	miR-6999-3p/AUUCAGCUGUUUUGUGAGACAUU	45025706	45025711
ENSBTAT00000066209	ENSBTAG00000045828	chr7	+	PTBP1	miR-7108-3p/miR-12245-3p/CCCCGCCCCCGCCGUUCCCCCCUC	45016938	45016943
ENSBTAT00000066209	ENSBTAG00000045828	chr7	+	PTBP1	miR-7196-5p/miR-1546b-3p/UCCAUCCCCUCUUGCCCACCAG	45023059	45023064
ENSBTAT00000066209	ENSBTAG00000045828	chr7	+	PTBP1	miR-7312b-3p/UCUCUGCAGGCCGUGUGCUUUG	45018310	45018315
ENSBTAT00000066209	ENSBTAG00000045828	chr7	+	PTBP1	miR-7326-5p/ACAGAGAGCUUGCCCUUGUAUA	45019505	45019510
ENSBTAT00000066209	ENSBTAG00000045828	chr7	+	PTBP1	miR-744-5p/miR-1716/miR-744/miR-10396a-5p/bta-miR-744-5p	45017063	45017068
ENSBTAT00000066209	ENSBTAG00000045828	chr7	+	PTBP1	miR-874-3p/miR-874/miR-191-3p/bta-miR-874-3p	45019937	45019942
ENSBTAT00000066209	ENSBTAG00000045828	chr7	+	PTBP1	miR-876-3p/miR-876/bta-miR-876-3p	45025590	45025595
ENSBTAT00000066209	ENSBTAG00000045828	chr7	+	PTBP1	miR-885-3p/miR-885/bta-miR-885-3p	45025940	45025945
ENSBTAT00000066209	ENSBTAG00000045828	chr7	+	PTBP1	UGAUCCCACUACUGAUCAGCACG	45025976	45025981
ENSBTAT00000066211	ENSBTAG00000012305	chr3	-	ADGRL2	AACCACAUGGUUAGAUCAAGCACAA	62712693	62712698
ENSBTAT00000066211	ENSBTAG00000012305	chr3	-	ADGRL2	ACAAACACCAUUGUCACACUCCA	62788700	62788705
ENSBTAT00000066211	ENSBTAG00000012305	chr3	-	ADGRL2	ACAGCUCAGAACCCGGAGGUCUC	62749794	62749799
ENSBTAT00000066211	ENSBTAG00000012305	chr3	-	ADGRL2	ACUAGUUGAUUCGGCAGGUGAGU	62792357	62792362
ENSBTAT00000066211	ENSBTAG00000012305	chr3	-	ADGRL2	AGGAAAGCCUCCGCCCAACCCU	62722167	62722172
ENSBTAT00000066211	ENSBTAG00000012305	chr3	-	ADGRL2	bta-miR-11995-3p	62668389	62668394
ENSBTAT00000066211	ENSBTAG00000012305	chr3	-	ADGRL2	bta-miR-194b-3p/UUCCACAUCUUCUGAUUCAGACUC	62650588	62650593
ENSBTAT00000066211	ENSBTAG00000012305	chr3	-	ADGRL2	bta-miR-2285ae-3p	62786110	62786115
ENSBTAT00000066211	ENSBTAG00000012305	chr3	-	ADGRL2	bta-miR-338-5p	62768408	62768413
ENSBTAT00000066211	ENSBTAG00000012305	chr3	-	ADGRL2	CACAGGUUAAAGGGUCUCAGGGA	62774640	62774645
ENSBTAT00000066211	ENSBTAG00000012305	chr3	-	ADGRL2	CACCAAUAUUUACGUGCUGCUA	62681588	62681593
ENSBTAT00000066211	ENSBTAG00000012305	chr3	-	ADGRL2	CAGCCAAGCUCAGACGGAUCCGA	62689046	62689051
ENSBTAT00000066211	ENSBTAG00000012305	chr3	-	ADGRL2	CUGGGCAAUAUAGCGAGA	62755098	62755103
ENSBTAT00000066211	ENSBTAG00000012305	chr3	-	ADGRL2	GACAAAGUUCUGUGAUGCACUGA	62679471	62679476
ENSBTAT00000066211	ENSBTAG00000012305	chr3	-	ADGRL2	GCUGUAAGACAGAGAGCGGGCAGAG	62711352	62711357
ENSBTAT00000066211	ENSBTAG00000012305	chr3	-	ADGRL2	GGAGGGGGGAACGGCGGGGGCGGGG	62673512	62673517
ENSBTAT00000066211	ENSBTAG00000012305	chr3	-	ADGRL2	let-7f-2-3p/let-7j-3p/miR-1185-2-3p/miR-1185-1-3p/miR-1185/bta-miR-1185-3p	62745032	62745037
ENSBTAT00000066211	ENSBTAG00000012305	chr3	-	ADGRL2	miR-11994/bta-miR-11994-5p	62770280	62770285
ENSBTAT00000066211	ENSBTAG00000012305	chr3	-	ADGRL2	miR-11998/bta-miR-11998-3p	62784406	62784411
ENSBTAT00000066211	ENSBTAG00000012305	chr3	-	ADGRL2	miR-128-3p/miR-216a-3p/miR-128a-3p/miR-128/miR-128b-3p/miR-3681-3p/miR-6539/bta-miR-128-3p	62801157	62801162
ENSBTAT00000066211	ENSBTAG00000012305	chr3	-	ADGRL2	miR-129-5p/miR-129/miR-9983-3p/UUUUUUGCUGGAACAUUUCUGG	62680104	62680109
ENSBTAT00000066211	ENSBTAG00000012305	chr3	-	ADGRL2	miR-129-5p/miR-129/miR-9983-3p/UUUUUUGCUGGAACAUUUCUGG	62680109	62680114
ENSBTAT00000066211	ENSBTAG00000012305	chr3	-	ADGRL2	miR-130b-5p/miR-7014-3p/bta-miR-130b-5p	62744379	62744384
ENSBTAT00000066211	ENSBTAG00000012305	chr3	-	ADGRL2	miR-137-3p/miR-137/miR-137b-3p/bta-miR-137-3p	62785318	62785323
ENSBTAT00000066211	ENSBTAG00000012305	chr3	-	ADGRL2	miR-138-2-3p/bta-miR-138-3p	62790342	62790347
ENSBTAT00000066211	ENSBTAG00000012305	chr3	-	ADGRL2	miR-140-3p/miR-140/miR-7467-3p/miR-497b/bta-miR-140-3p	62721034	62721039
ENSBTAT00000066211	ENSBTAG00000012305	chr3	-	ADGRL2	miR-141-3p/miR-200a-3p/miR-200a/miR-141/bta-miR-141-3p/bta-miR-200a-3p	62766296	62766301
ENSBTAT00000066211	ENSBTAG00000012305	chr3	-	ADGRL2	miR-142-5p/miR-142/miR-142b/UCCAUAAAGUAGGAAACACUAC	62736933	62736938
ENSBTAT00000066211	ENSBTAG00000012305	chr3	-	ADGRL2	miR-142a-5p/miR-142-5p/miR-5590-3p/bta-miR-2285f-5p	62658570	62658575
ENSBTAT00000066211	ENSBTAG00000012305	chr3	-	ADGRL2	miR-142a-5p/miR-142-5p/miR-5590-3p/bta-miR-2285f-5p	62799053	62799058
ENSBTAT00000066211	ENSBTAG00000012305	chr3	-	ADGRL2	miR-143-3p/miR-143/miR-1721/miR-4770/miR-6088/miR-6595-5p/miR-6632-5p/bta-miR-143-3p	62660818	62660823
ENSBTAT00000066211	ENSBTAG00000012305	chr3	-	ADGRL2	miR-145a-5p/miR-145-5p/miR-145/miR-5195-3p/miR-145b/bta-miR-145-5p	62736892	62736897
ENSBTAT00000066211	ENSBTAG00000012305	chr3	-	ADGRL2	miR-15a-5p/miR-16-5p/miR-15b-5p/miR-195a-5p/miR-195-5p/miR-322-5p/miR-15a/miR-424-5p/miR-15b/miR-16/miR-497-5p/miR-497a-5p/miR-16b/miR-16c/miR-16a/miR-15c/miR-195/miR-497/miR-15c-5p/miR-16c-5p/miR-1907/miR-424/miR-195b/miR-6342/miR-6353/miR-6419/miR-6838-5p/miR-12274-5p/miR-16b-5p/bta-miR-16b-5p/bta-miR-15b-5p/bta-miR-16a-5p/bta-miR-15a-5p/bta-miR-195-5p/bta-miR-497-5p/bta-miR-424-5p/CAGCAGCAUACGCCGGCGGGAA	62678664	62678669
ENSBTAT00000066211	ENSBTAG00000012305	chr3	-	ADGRL2	miR-15a-5p/miR-16-5p/miR-15b-5p/miR-195a-5p/miR-195-5p/miR-322-5p/miR-15a/miR-424-5p/miR-15b/miR-16/miR-497-5p/miR-497a-5p/miR-16b/miR-16c/miR-16a/miR-15c/miR-195/miR-497/miR-15c-5p/miR-16c-5p/miR-1907/miR-424/miR-195b/miR-6342/miR-6353/miR-6419/miR-6838-5p/miR-12274-5p/miR-16b-5p/bta-miR-16b-5p/bta-miR-15b-5p/bta-miR-16a-5p/bta-miR-15a-5p/bta-miR-195-5p/bta-miR-497-5p/bta-miR-424-5p/CAGCAGCAUACGCCGGCGGGAA	62724643	62724648
ENSBTAT00000066211	ENSBTAG00000012305	chr3	-	ADGRL2	miR-17-5p/miR-20a-5p/miR-93-5p/miR-106a-5p/miR-106b-5p/miR-106-5p/miR-20b-5p/miR-20a/miR-106b/miR-106a/miR-526b-3p/miR-519d-3p/miR-106/miR-20b/miR-93/miR-427/miR-519d/miR-6383/miR-1643b-3p/bta-miR-17-5p/bta-miR-20a-5p/bta-miR-106b-5p/bta-miR-93-5p/bta-miR-20b-5p/bta-miR-106a-5p	62699802	62699807
ENSBTAT00000066211	ENSBTAG00000012305	chr3	-	ADGRL2	miR-17-5p/miR-20a-5p/miR-93-5p/miR-106a-5p/miR-106b-5p/miR-106-5p/miR-20b-5p/miR-20a/miR-106b/miR-106a/miR-526b-3p/miR-519d-3p/miR-106/miR-20b/miR-93/miR-427/miR-519d/miR-6383/miR-1643b-3p/bta-miR-17-5p/bta-miR-20a-5p/bta-miR-106b-5p/bta-miR-93-5p/bta-miR-20b-5p/bta-miR-106a-5p	62711182	62711187
ENSBTAT00000066211	ENSBTAG00000012305	chr3	-	ADGRL2	miR-17-5p/miR-20a-5p/miR-93-5p/miR-106a-5p/miR-106b-5p/miR-106-5p/miR-20b-5p/miR-20a/miR-106b/miR-106a/miR-526b-3p/miR-519d-3p/miR-106/miR-20b/miR-93/miR-427/miR-519d/miR-6383/miR-1643b-3p/bta-miR-17-5p/bta-miR-20a-5p/bta-miR-106b-5p/bta-miR-93-5p/bta-miR-20b-5p/bta-miR-106a-5p	62758439	62758444
ENSBTAT00000066211	ENSBTAG00000012305	chr3	-	ADGRL2	miR-181a-3p/miR-181a-1-3p/miR-181c-3p/bta-miR-181c-3p/bta-miR-181a-3p	62733395	62733400
ENSBTAT00000066211	ENSBTAG00000012305	chr3	-	ADGRL2	miR-188-5p/miR-188/miR-6866-3p/miR-7061-3p/bta-miR-188-5p	62692118	62692123
ENSBTAT00000066211	ENSBTAG00000012305	chr3	-	ADGRL2	miR-18a-3p/miR-1646/miR-106-3p/miR-7069-3p/bta-miR-18a-3p/bta-miR-18b-3p	62732874	62732879
ENSBTAT00000066211	ENSBTAG00000012305	chr3	-	ADGRL2	miR-193a-3p/miR-193b-3p/miR-193/miR-193a/miR-193b/bta-miR-193b-3p	62770203	62770208
ENSBTAT00000066211	ENSBTAG00000012305	chr3	-	ADGRL2	miR-199a-5p/miR-199b-5p/miR-199-5p/miR-199a/miR-199b/miR-199b-1-5p/bta-miR-199b-5p	62774535	62774540
ENSBTAT00000066211	ENSBTAG00000012305	chr3	-	ADGRL2	miR-214-5p/miR-214b-5p/bta-miR-214-5p/UGCCUGUCAAGCCUGUGCUCAG	62788479	62788484
ENSBTAT00000066211	ENSBTAG00000012305	chr3	-	ADGRL2	miR-216a-3p/miR-12224-5p/bta-miR-216a-3p	62742399	62742404
ENSBTAT00000066211	ENSBTAG00000012305	chr3	-	ADGRL2	miR-2284j/miR-2284d/miR-2284n/miR-2284k/miR-2284c/miR-2284v/miR-2284m/miR-2284ab/miR-2285am-5p/miR-2285au/miR-2285bt/miR-2285dc/bta-miR-2284ab-5p/bta-miR-2285bt-5p	62786443	62786448
ENSBTAT00000066211	ENSBTAG00000012305	chr3	-	ADGRL2	miR-2284j/miR-2284d/miR-2284n/miR-2284k/miR-2284c/miR-2284v/miR-2284m/miR-2284ab/miR-2285am-5p/miR-2285au/miR-2285bt/miR-2285dc/bta-miR-2284ab-5p/bta-miR-2285bt-5p	62796267	62796272
ENSBTAT00000066211	ENSBTAG00000012305	chr3	-	ADGRL2	miR-2284x/miR-2285aj-5p/miR-2285bo/bta-miR-2284x-5p	62715597	62715602
ENSBTAT00000066211	ENSBTAG00000012305	chr3	-	ADGRL2	miR-2284x/miR-2285aj-5p/miR-2285bo/bta-miR-2284x-5p	62715598	62715603
ENSBTAT00000066211	ENSBTAG00000012305	chr3	-	ADGRL2	miR-2284z/miR-2284aa/miR-12136/CAAAAAGUCCACUCGGUUUUUU	62694975	62694980
ENSBTAT00000066211	ENSBTAG00000012305	chr3	-	ADGRL2	miR-2284z/miR-2284aa/miR-12136/CAAAAAGUCCACUCGGUUUUUU	62744299	62744304
ENSBTAT00000066211	ENSBTAG00000012305	chr3	-	ADGRL2	miR-2285aa/miR-2285cj/bta-miR-2285aa-3p	62776171	62776176
ENSBTAT00000066211	ENSBTAG00000012305	chr3	-	ADGRL2	miR-2285bw/bta-miR-2285u-3p	62767204	62767209
ENSBTAT00000066211	ENSBTAG00000012305	chr3	-	ADGRL2	miR-2285z/bta-miR-2285z-5p	62749232	62749237
ENSBTAT00000066211	ENSBTAG00000012305	chr3	-	ADGRL2	miR-2319b/miR-3664-5p/bta-miR-7860-5p	62775134	62775139
ENSBTAT00000066211	ENSBTAG00000012305	chr3	-	ADGRL2	miR-23a-3p/miR-23b-3p/miR-23b/miR-23a/miR-23c/miR-10174-3p/bta-miR-23a-3p/bta-miR-10174-3p	62754892	62754897
ENSBTAT00000066211	ENSBTAG00000012305	chr3	-	ADGRL2	miR-27a-3p/miR-27b-3p/miR-27a/miR-27b/miR-27c/miR-9985/bta-miR-27a-3p/bta-miR-27b-3p	62801265	62801270
ENSBTAT00000066211	ENSBTAG00000012305	chr3	-	ADGRL2	miR-2902/miR-12264-3p/miR-12265-5p/CUGGCUGUCAAUUCAUAGGUCAG	62787449	62787454
ENSBTAT00000066211	ENSBTAG00000012305	chr3	-	ADGRL2	miR-299-2/UUAUGUGGGAGAAUGCAGAACAG	62773039	62773044
ENSBTAT00000066211	ENSBTAG00000012305	chr3	-	ADGRL2	miR-299a-3p/miR-299-3p/miR-299b-3p/bta-miR-299-3p	62773040	62773045
ENSBTAT00000066211	ENSBTAG00000012305	chr3	-	ADGRL2	miR-323b-3p/AACAAUACAACUUACUACCUCA	62803347	62803352
ENSBTAT00000066211	ENSBTAG00000012305	chr3	-	ADGRL2	miR-323/bta-miR-323-3p	62726760	62726765
ENSBTAT00000066211	ENSBTAG00000012305	chr3	-	ADGRL2	miR-330-3p/miR-330/miR-6240/bta-miR-330-3p	62670784	62670789
ENSBTAT00000066211	ENSBTAG00000012305	chr3	-	ADGRL2	miR-335-3p/bta-miR-335-3p	62716579	62716584
ENSBTAT00000066211	ENSBTAG00000012305	chr3	-	ADGRL2	miR-340-5p/miR-340/bta-miR-340-5p	62693117	62693122
ENSBTAT00000066211	ENSBTAG00000012305	chr3	-	ADGRL2	miR-345-3p/miR-345/miR-2411-3p/miR-4539/miR-12113/bta-miR-345-3p	62754301	62754306
ENSBTAT00000066211	ENSBTAG00000012305	chr3	-	ADGRL2	miR-3577-5p/UGUGGCAGGAGCAGACAGCGGU	62665408	62665413
ENSBTAT00000066211	ENSBTAG00000012305	chr3	-	ADGRL2	miR-369-3p/miR-369/bta-miR-369-3p	62792390	62792395
ENSBTAT00000066211	ENSBTAG00000012305	chr3	-	ADGRL2	miR-370-3p/miR-370/miR-6893-3p/bta-miR-370-3p	62802033	62802038
ENSBTAT00000066211	ENSBTAG00000012305	chr3	-	ADGRL2	miR-374a-5p/miR-374-5p/miR-374b-5p/miR-374a/miR-374b/bta-miR-374a-5p/bta-miR-374b-5p	62644246	62644251
ENSBTAT00000066211	ENSBTAG00000012305	chr3	-	ADGRL2	miR-375/bta-miR-375-3p	62760068	62760073
ENSBTAT00000066211	ENSBTAG00000012305	chr3	-	ADGRL2	miR-375/bta-miR-375-3p	62760072	62760077
ENSBTAT00000066211	ENSBTAG00000012305	chr3	-	ADGRL2	miR-379-5p/miR-1193-5p/miR-379/miR-3529-5p/bta-miR-379-5p	62724382	62724387
ENSBTAT00000066211	ENSBTAG00000012305	chr3	-	ADGRL2	miR-380-3p/miR-380/bta-miR-380-3p	62664474	62664479
ENSBTAT00000066211	ENSBTAG00000012305	chr3	-	ADGRL2	miR-383-5p/miR-383/bta-miR-383-5p	62801097	62801102
ENSBTAT00000066211	ENSBTAG00000012305	chr3	-	ADGRL2	miR-410-3p/miR-344d-3p/miR-410/miR-344e-3p/miR-344b-1-3p/bta-miR-410-3p	62800708	62800713
ENSBTAT00000066211	ENSBTAG00000012305	chr3	-	ADGRL2	miR-411/miR-411a/bta-miR-411a-5p	62793363	62793368
ENSBTAT00000066211	ENSBTAG00000012305	chr3	-	ADGRL2	miR-488-3p/miR-488/miR-2367-3p/miR-12316-3p/bta-miR-488-3p	62779952	62779957
ENSBTAT00000066211	ENSBTAG00000012305	chr3	-	ADGRL2	miR-495-3p/miR-495/miR-1192/miR-5688/miR-12200-5p/bta-miR-495-3p	62731220	62731225
ENSBTAT00000066211	ENSBTAG00000012305	chr3	-	ADGRL2	miR-5011-5p/bta-miR-1277-5p	62802371	62802376
ENSBTAT00000066211	ENSBTAG00000012305	chr3	-	ADGRL2	miR-5011-5p/bta-miR-1277-5p	62802372	62802377
ENSBTAT00000066211	ENSBTAG00000012305	chr3	-	ADGRL2	miR-5192/CGGAGAGUGUCGUCGGCGGCGU	62752943	62752948
ENSBTAT00000066211	ENSBTAG00000012305	chr3	-	ADGRL2	miR-542-3p/miR-542/bta-miR-542-3p	62751834	62751839
ENSBTAT00000066211	ENSBTAG00000012305	chr3	-	ADGRL2	miR-548a-3p/miR-548e-3p/miR-548f-3p/miR-548a/miR-548f/miR-2285a/miR-548ar-3p/miR-548e/miR-548az-3p/miR-7859/miR-548bc/bta-miR-7859-3p	62802749	62802754
ENSBTAT00000066211	ENSBTAG00000012305	chr3	-	ADGRL2	miR-548d-3p/miR-548h-3p/miR-548b/miR-548z/miR-548ac/miR-2285u/miR-548bb-3p/miR-2285bm/bta-miR-2285bm-3p	62767205	62767210
ENSBTAT00000066211	ENSBTAG00000012305	chr3	-	ADGRL2	miR-5693/UCAGUGGCAGAGUGCAGGGACCUC	62769015	62769020
ENSBTAT00000066211	ENSBTAG00000012305	chr3	-	ADGRL2	miR-628-3p/miR-628/bta-miR-628-3p	62765754	62765759
ENSBTAT00000066211	ENSBTAG00000012305	chr3	-	ADGRL2	miR-6516-5p/miR-6516/bta-miR-6516-5p	62670524	62670529
ENSBTAT00000066211	ENSBTAG00000012305	chr3	-	ADGRL2	miR-6529a/miR-6529-5p/bta-miR-6529a-5p	62718849	62718854
ENSBTAT00000066211	ENSBTAG00000012305	chr3	-	ADGRL2	miR-655-3p/miR-655/miR-374c-5p/bta-miR-655-3p	62800032	62800037
ENSBTAT00000066211	ENSBTAG00000012305	chr3	-	ADGRL2	miR-6691-5p/UUGCAUGACUCUGAGAGUAAGU	62786597	62786602
ENSBTAT00000066211	ENSBTAG00000012305	chr3	-	ADGRL2	miR-6691-5p/UUGCAUGACUCUGAGAGUAAGU	62786598	62786603
ENSBTAT00000066211	ENSBTAG00000012305	chr3	-	ADGRL2	miR-6776-5p/miR-8883/GCUGGGUGGAGAAGGUGGUGAA	62741182	62741187
ENSBTAT00000066211	ENSBTAG00000012305	chr3	-	ADGRL2	miR-7326-5p/ACAGAGAGCUUGCCCUUGUAUA	62772459	62772464
ENSBTAT00000066211	ENSBTAG00000012305	chr3	-	ADGRL2	miR-7379-3p/UCUGGAUGUAGUUGUGCUGCAG	62779011	62779016
ENSBTAT00000066211	ENSBTAG00000012305	chr3	-	ADGRL2	miR-7463-3p/AUUACUUUCCAACUGGUCGACCA	62684369	62684374
ENSBTAT00000066211	ENSBTAG00000012305	chr3	-	ADGRL2	miR-7673-5p/miR-12362-5p/GUUGACUGUAUGACCCGACAUU	62775901	62775906
ENSBTAT00000066211	ENSBTAG00000012305	chr3	-	ADGRL2	miR-9-5p/miR-9a-5p/miR-9/miR-9b-5p/bta-miR-9-5p	62754543	62754548
ENSBTAT00000066211	ENSBTAG00000012305	chr3	-	ADGRL2	miR-9-5p/miR-9a-5p/miR-9/miR-9b-5p/bta-miR-9-5p	62754544	62754549
ENSBTAT00000066211	ENSBTAG00000012305	chr3	-	ADGRL2	UACAAACCACAGUGUGCUGCUG	62716373	62716378
ENSBTAT00000066211	ENSBTAG00000012305	chr3	-	ADGRL2	UCCUCAAGGAGCUUCAGUCUAG	62673099	62673104
ENSBTAT00000066211	ENSBTAG00000012305	chr3	-	ADGRL2	UUCAGACUACUCUCCCGCCCGUCCU	62766272	62766277
ENSBTAT00000066213	ENSBTAG00000047706	chr27	+	ING2	AAACUGUACAAACUACUACCUCA	13343832	13343837
ENSBTAT00000066213	ENSBTAG00000047706	chr27	+	ING2	ACAAAUUCGGUUCUACAGGGUA	13342059	13342064
ENSBTAT00000066213	ENSBTAG00000047706	chr27	+	ING2	ACCUGUGGUCUCUUCCCUAUUU	13340471	13340476
ENSBTAT00000066213	ENSBTAG00000047706	chr27	+	ING2	AGACUCAUUUGAGACGAUGAUG	13342630	13342635
ENSBTAT00000066213	ENSBTAG00000047706	chr27	+	ING2	bta-miR-194b-3p/UUCCACAUCUUCUGAUUCAGACUC	13346064	13346069
ENSBTAT00000066213	ENSBTAG00000047706	chr27	+	ING2	CAAAGAGUUCACUUAGGUUUUU	13344038	13344043
ENSBTAT00000066213	ENSBTAG00000047706	chr27	+	ING2	GCAGCAAGUACCCACAGUGCGG	13346155	13346160
ENSBTAT00000066213	ENSBTAG00000047706	chr27	+	ING2	GCAGCCAAGCCUCCUAACAGUUG	13339785	13339790
ENSBTAT00000066213	ENSBTAG00000047706	chr27	+	ING2	miR-103a-3p/miR-107/miR-103-3p/miR-107-3p/miR-103/bta-miR-103-3p/bta-miR-107-3p	13346250	13346255
ENSBTAT00000066213	ENSBTAG00000047706	chr27	+	ING2	miR-125a-5p/miR-125b-5p/miR-351-5p/miR-125b/miR-125a/miR-670/miR-670-5p/miR-4319/miR-6367/miR-6394/bta-miR-125b-5p/bta-miR-125a-5p/GCCCUGAGUUUAGGCAGCAGUU	13343175	13343180
ENSBTAT00000066213	ENSBTAG00000047706	chr27	+	ING2	miR-142-3p/miR-12205-5p/bta-miR-142-3p/UGUGUUUCAGCUCAGUAGGCAC	13345845	13345850
ENSBTAT00000066213	ENSBTAG00000047706	chr27	+	ING2	miR-146a-3p/miR-7287-3p/GCCUGUGAGGCAAGGACAGCCCAG	13343441	13343446
ENSBTAT00000066213	ENSBTAG00000047706	chr27	+	ING2	miR-146a-3p/miR-7287-3p/GCCUGUGAGGCAAGGACAGCCCAG	13343442	13343447
ENSBTAT00000066213	ENSBTAG00000047706	chr27	+	ING2	miR-152-3p/miR-148a-3p/miR-148b-3p/miR-148a/miR-148b/miR-152/miR-148-3p/bta-miR-148a-3p/bta-miR-148b-3p/bta-miR-152-3p	13340531	13340536
ENSBTAT00000066213	ENSBTAG00000047706	chr27	+	ING2	miR-152-3p/miR-148a-3p/miR-148b-3p/miR-148a/miR-148b/miR-152/miR-148-3p/bta-miR-148a-3p/bta-miR-148b-3p/bta-miR-152-3p	13345694	13345699
ENSBTAT00000066213	ENSBTAG00000047706	chr27	+	ING2	miR-153-3p/miR-153/bta-miR-153-3p	13345618	13345623
ENSBTAT00000066213	ENSBTAG00000047706	chr27	+	ING2	miR-15a-5p/miR-16-5p/miR-15b-5p/miR-195a-5p/miR-195-5p/miR-322-5p/miR-15a/miR-424-5p/miR-15b/miR-16/miR-497-5p/miR-497a-5p/miR-16b/miR-16c/miR-16a/miR-15c/miR-195/miR-497/miR-15c-5p/miR-16c-5p/miR-1907/miR-424/miR-195b/miR-6342/miR-6353/miR-6419/miR-6838-5p/miR-12274-5p/miR-16b-5p/bta-miR-16b-5p/bta-miR-15b-5p/bta-miR-16a-5p/bta-miR-15a-5p/bta-miR-195-5p/bta-miR-497-5p/bta-miR-424-5p/CAGCAGCAUACGCCGGCGGGAA	13346095	13346100
ENSBTAT00000066213	ENSBTAG00000047706	chr27	+	ING2	miR-1651-3p/AUGCUUUUUGGGGUAAGGGCUU	13344257	13344262
ENSBTAT00000066213	ENSBTAG00000047706	chr27	+	ING2	miR-186-5p/miR-186/bta-miR-186-5p	13346789	13346794
ENSBTAT00000066213	ENSBTAG00000047706	chr27	+	ING2	miR-18a-3p/miR-1646/miR-106-3p/miR-7069-3p/bta-miR-18a-3p/bta-miR-18b-3p	13339850	13339855
ENSBTAT00000066213	ENSBTAG00000047706	chr27	+	ING2	miR-196a-5p/miR-196b-5p/miR-196-5p/miR-196a/miR-196b/miR-196c-5p/miR-8549/bta-miR-196b-5p/bta-miR-196a-5p	13339942	13339947
ENSBTAT00000066213	ENSBTAG00000047706	chr27	+	ING2	miR-2131-5p/GUGCAGAACUUAGCCACUGUGAA	13345691	13345696
ENSBTAT00000066213	ENSBTAG00000047706	chr27	+	ING2	miR-2284j/miR-2284d/miR-2284n/miR-2284k/miR-2284c/miR-2284v/miR-2284m/miR-2284ab/miR-2285am-5p/miR-2285au/miR-2285bt/miR-2285dc/bta-miR-2284ab-5p/bta-miR-2285bt-5p	13342921	13342926
ENSBTAT00000066213	ENSBTAG00000047706	chr27	+	ING2	miR-2284j/miR-2284d/miR-2284n/miR-2284k/miR-2284c/miR-2284v/miR-2284m/miR-2284ab/miR-2285am-5p/miR-2285au/miR-2285bt/miR-2285dc/bta-miR-2284ab-5p/bta-miR-2285bt-5p	13342922	13342927
ENSBTAT00000066213	ENSBTAG00000047706	chr27	+	ING2	miR-2284j/miR-2284d/miR-2284n/miR-2284k/miR-2284c/miR-2284v/miR-2284m/miR-2284ab/miR-2285am-5p/miR-2285au/miR-2285bt/miR-2285dc/bta-miR-2284ab-5p/bta-miR-2285bt-5p	13343661	13343666
ENSBTAT00000066213	ENSBTAG00000047706	chr27	+	ING2	miR-2284z/miR-2284aa/miR-12136/CAAAAAGUCCACUCGGUUUUUU	13343662	13343667
ENSBTAT00000066213	ENSBTAG00000047706	chr27	+	ING2	miR-2285bw/bta-miR-2285u-3p	13346695	13346700
ENSBTAT00000066213	ENSBTAG00000047706	chr27	+	ING2	miR-2285bw/bta-miR-2285u-3p	13346696	13346701
ENSBTAT00000066213	ENSBTAG00000047706	chr27	+	ING2	miR-2285z/bta-miR-2285z-5p	13346535	13346540
ENSBTAT00000066213	ENSBTAG00000047706	chr27	+	ING2	miR-2402/CUACCUGCACGAACAGCACUUUG/CUACCUGCACUGUAAGCACUUUU	13343362	13343367
ENSBTAT00000066213	ENSBTAG00000047706	chr27	+	ING2	miR-2425-5p/miR-6501/bta-miR-2425-5p	13341072	13341077
ENSBTAT00000066213	ENSBTAG00000047706	chr27	+	ING2	miR-27a-3p/miR-27b-3p/miR-27a/miR-27b/miR-27c/miR-9985/bta-miR-27a-3p/bta-miR-27b-3p	13340298	13340303
ENSBTAT00000066213	ENSBTAG00000047706	chr27	+	ING2	miR-302a-5p/miR-302a/bta-miR-302d-5p	13346444	13346449
ENSBTAT00000066213	ENSBTAG00000047706	chr27	+	ING2	miR-3167-3p/bta-miR-7858-5p	13341438	13341443
ENSBTAT00000066213	ENSBTAG00000047706	chr27	+	ING2	miR-323/bta-miR-323-3p	13346072	13346077
ENSBTAT00000066213	ENSBTAG00000047706	chr27	+	ING2	miR-324-3p/miR-6890-3p/bta-miR-324-3p	13346711	13346716
ENSBTAT00000066213	ENSBTAG00000047706	chr27	+	ING2	miR-329-3p/miR-362-3p/miR-329/miR-362/miR-329a/miR-329b/bta-miR-329a-3p/bta-miR-329b-3p	13343325	13343330
ENSBTAT00000066213	ENSBTAG00000047706	chr27	+	ING2	miR-376a-5p/miR-376a-1-5p/bta-miR-376a-5p	13343157	13343162
ENSBTAT00000066213	ENSBTAG00000047706	chr27	+	ING2	miR-377-3p/miR-377/bta-miR-377-3p	13343820	13343825
ENSBTAT00000066213	ENSBTAG00000047706	chr27	+	ING2	miR-381-3p/miR-539-3p/miR-300/miR-381/bta-miR-381-3p	13342739	13342744
ENSBTAT00000066213	ENSBTAG00000047706	chr27	+	ING2	miR-495-3p/miR-495/miR-1192/miR-5688/miR-12200-5p/bta-miR-495-3p	13346471	13346476
ENSBTAT00000066213	ENSBTAG00000047706	chr27	+	ING2	miR-5011-5p/bta-miR-1277-5p	13343552	13343557
ENSBTAT00000066213	ENSBTAG00000047706	chr27	+	ING2	miR-548a-3p/miR-548e-3p/miR-548f-3p/miR-548a/miR-548f/miR-2285a/miR-548ar-3p/miR-548e/miR-548az-3p/miR-7859/miR-548bc/bta-miR-7859-3p	13341419	13341424
ENSBTAT00000066213	ENSBTAG00000047706	chr27	+	ING2	miR-548c/miR-548e/miR-548at-3p/miR-2285h/miR-548ay-3p/miR-548j-3p/miR-2285dg/bta-miR-2285h-3p	13346693	13346698
ENSBTAT00000066213	ENSBTAG00000047706	chr27	+	ING2	miR-548d-3p/miR-548h-3p/miR-548b/miR-548z/miR-548ac/miR-2285u/miR-548bb-3p/miR-2285bm/bta-miR-2285bm-3p	13346694	13346699
ENSBTAT00000066213	ENSBTAG00000047706	chr27	+	ING2	miR-561-3p/miR-2285bb/miR-2285by/miR-2285cq/miR-2285dj/bta-miR-2285bb-5p	13342920	13342925
ENSBTAT00000066213	ENSBTAG00000047706	chr27	+	ING2	miR-6516-5p/miR-6516/bta-miR-6516-5p	13341287	13341292
ENSBTAT00000066213	ENSBTAG00000047706	chr27	+	ING2	miR-6529a/miR-6529-5p/bta-miR-6529a-5p	13346011	13346016
ENSBTAT00000066213	ENSBTAG00000047706	chr27	+	ING2	miR-6624-3p/miR-7113-5p/miR-7226-5p/miR-11989/ACCAGGGAGAGGUCGCGACCCA	13342204	13342209
ENSBTAT00000066213	ENSBTAG00000047706	chr27	+	ING2	miR-6624-3p/miR-7113-5p/miR-7226-5p/miR-11989/ACCAGGGAGAGGUCGCGACCCA	13345981	13345986
ENSBTAT00000066213	ENSBTAG00000047706	chr27	+	ING2	miR-664-3p/miR-664a-3p/miR-664/miR-664a/miR-664b/bta-miR-664b-3p	13344590	13344595
ENSBTAT00000066213	ENSBTAG00000047706	chr27	+	ING2	miR-6818-5p/GUGUGUGAUCUGUCAGGCUCGG	13345792	13345797
ENSBTAT00000066213	ENSBTAG00000047706	chr27	+	ING2	miR-7463-3p/AUUACUUUCCAACUGGUCGACCA	13342662	13342667
ENSBTAT00000066213	ENSBTAG00000047706	chr27	+	ING2	miR-7-5p/miR-7a-5p/miR-7b-5p/miR-7b/miR-7/bta-miR-7-5p	13346019	13346024
ENSBTAT00000066213	ENSBTAG00000047706	chr27	+	ING2	miR-885-3p/miR-885/bta-miR-885-3p	13339963	13339968
ENSBTAT00000066213	ENSBTAG00000047706	chr27	+	ING2	miR-9902/GCCAGAAAGUUCAUUUGAGGUU	13346536	13346541
ENSBTAT00000066218	ENSBTAG00000013918	chr6	+	ADGRL3	AAAAACUCAAACGAACUUUUGG	79139315	79139320
ENSBTAT00000066218	ENSBTAG00000013918	chr6	+	ADGRL3	AAACUGUACAAACUACUACCUCA	79172384	79172389
ENSBTAT00000066218	ENSBTAG00000013918	chr6	+	ADGRL3	AACAGACGAGUGUUGAUGC	79198928	79198933
ENSBTAT00000066218	ENSBTAG00000013918	chr6	+	ADGRL3	ACAAACACCAUUGUCACACUCCA	79108818	79108823
ENSBTAT00000066218	ENSBTAG00000013918	chr6	+	ADGRL3	ACAGUCUUCCUGGUACAGGCAG	79041572	79041577
ENSBTAT00000066218	ENSBTAG00000013918	chr6	+	ADGRL3	ACCUGUGGUCUCUUCCCUAUUU	79213980	79213985
ENSBTAT00000066218	ENSBTAG00000013918	chr6	+	ADGRL3	AGACUCAUUUGAGACGAUGAUG	79005846	79005851
ENSBTAT00000066218	ENSBTAG00000013918	chr6	+	ADGRL3	AGCCACAAUCACCUUCUGAUCU	79009525	79009530
ENSBTAT00000066218	ENSBTAG00000013918	chr6	+	ADGRL3	AGCCACAAUCACCUUCUGAUCU	79009526	79009531
ENSBTAT00000066218	ENSBTAG00000013918	chr6	+	ADGRL3	AGGAAAGCCUCCGCCCAACCCU	79178009	79178014
ENSBTAT00000066218	ENSBTAG00000013918	chr6	+	ADGRL3	AUACUUUUUGGGGUAAGGGCUU	79052401	79052406
ENSBTAT00000066218	ENSBTAG00000013918	chr6	+	ADGRL3	AUGGUCAUUACCAAGGCUUUU	79094261	79094266
ENSBTAT00000066218	ENSBTAG00000013918	chr6	+	ADGRL3	bta-miR-193a-3p	79030720	79030725
ENSBTAT00000066218	ENSBTAG00000013918	chr6	+	ADGRL3	bta-miR-2284w-3p	79022548	79022553
ENSBTAT00000066218	ENSBTAG00000013918	chr6	+	ADGRL3	bta-miR-2285bg-5p	79074427	79074432
ENSBTAT00000066218	ENSBTAG00000013918	chr6	+	ADGRL3	bta-miR-2285bg-5p	79074428	79074433
ENSBTAT00000066218	ENSBTAG00000013918	chr6	+	ADGRL3	bta-miR-26c-5p	79048409	79048414
ENSBTAT00000066218	ENSBTAG00000013918	chr6	+	ADGRL3	bta-miR-502b-5p	79141531	79141536
ENSBTAT00000066218	ENSBTAG00000013918	chr6	+	ADGRL3	bta-miR-7861-5p	79009131	79009136
ENSBTAT00000066218	ENSBTAG00000013918	chr6	+	ADGRL3	CAAAGAGUUCACUUAGGUUUUU	79109649	79109654
ENSBTAT00000066218	ENSBTAG00000013918	chr6	+	ADGRL3	CACAAGUUCGGAUCUACGGGUU	79119644	79119649
ENSBTAT00000066218	ENSBTAG00000013918	chr6	+	ADGRL3	CACCAAUAUUUACGUGCUGCUA	79145339	79145344
ENSBTAT00000066218	ENSBTAG00000013918	chr6	+	ADGRL3	CAGGCUAAUAGAGACCCUGACGC	79167729	79167734
ENSBTAT00000066218	ENSBTAG00000013918	chr6	+	ADGRL3	CGCAUUAUUACUCACGGUACGAG	79099795	79099800
ENSBTAT00000066218	ENSBTAG00000013918	chr6	+	ADGRL3	CGUGCAGACUGGACUUCGUGCC	79140589	79140594
ENSBTAT00000066218	ENSBTAG00000013918	chr6	+	ADGRL3	CUCAGUUUCCUCUGCAAACAGUU	79192500	79192505
ENSBTAT00000066218	ENSBTAG00000013918	chr6	+	ADGRL3	GACAAAGUUCUGUGAUGCACUGA	79040172	79040177
ENSBTAT00000066218	ENSBTAG00000013918	chr6	+	ADGRL3	GCCACAGUGAGGACAGUGAUUUG	79130779	79130784
ENSBTAT00000066218	ENSBTAG00000013918	chr6	+	ADGRL3	GCUUUUGAGCGCAUAGUACCUCC	79018374	79018379
ENSBTAT00000066218	ENSBTAG00000013918	chr6	+	ADGRL3	let-7f-2-3p/let-7j-3p/miR-1185-2-3p/miR-1185-1-3p/miR-1185/bta-miR-1185-3p	79306916	79306921
ENSBTAT00000066218	ENSBTAG00000013918	chr6	+	ADGRL3	miR-10162-5p/bta-miR-10162-5p	79164075	79164080
ENSBTAT00000066218	ENSBTAG00000013918	chr6	+	ADGRL3	miR-1205/miR-10179-5p/miR-10394-5p/GCUGCAGGCAGGCGACCACGUG	79282253	79282258
ENSBTAT00000066218	ENSBTAG00000013918	chr6	+	ADGRL3	miR-12214-3p/miR-12378-3p/UCACAUUUGCCUGCAGAGAUUU	79050416	79050421
ENSBTAT00000066218	ENSBTAG00000013918	chr6	+	ADGRL3	miR-128-3p/miR-216a-3p/miR-128a-3p/miR-128/miR-128b-3p/miR-3681-3p/miR-6539/bta-miR-128-3p	79035736	79035741
ENSBTAT00000066218	ENSBTAG00000013918	chr6	+	ADGRL3	miR-129-5p/miR-129/miR-9983-3p/UUUUUUGCUGGAACAUUUCUGG	79104698	79104703
ENSBTAT00000066218	ENSBTAG00000013918	chr6	+	ADGRL3	miR-130b-5p/miR-7014-3p/bta-miR-130b-5p	79275660	79275665
ENSBTAT00000066218	ENSBTAG00000013918	chr6	+	ADGRL3	miR-135a-1-3p/bta-miR-135a-3p	79306186	79306191
ENSBTAT00000066218	ENSBTAG00000013918	chr6	+	ADGRL3	miR-135a-1-3p/bta-miR-135a-3p	79306187	79306192
ENSBTAT00000066218	ENSBTAG00000013918	chr6	+	ADGRL3	miR-139-5p/miR-139/bta-miR-139-5p	79113053	79113058
ENSBTAT00000066218	ENSBTAG00000013918	chr6	+	ADGRL3	miR-142-5p/miR-142/miR-142b/UCCAUAAAGUAGGAAACACUAC	79284322	79284327
ENSBTAT00000066218	ENSBTAG00000013918	chr6	+	ADGRL3	miR-142a-5p/miR-142-5p/miR-5590-3p/bta-miR-2285f-5p	79202117	79202122
ENSBTAT00000066218	ENSBTAG00000013918	chr6	+	ADGRL3	miR-154c/bta-miR-154c-3p	79002271	79002276
ENSBTAT00000066218	ENSBTAG00000013918	chr6	+	ADGRL3	miR-155-5p/miR-155/bta-miR-155-5p	79218494	79218499
ENSBTAT00000066218	ENSBTAG00000013918	chr6	+	ADGRL3	miR-1679/miR-6575-5p/GUGUCAGCAAAUGCGUUCUCUU	79188865	79188870
ENSBTAT00000066218	ENSBTAG00000013918	chr6	+	ADGRL3	miR-17-5p/miR-20a-5p/miR-93-5p/miR-106a-5p/miR-106b-5p/miR-106-5p/miR-20b-5p/miR-20a/miR-106b/miR-106a/miR-526b-3p/miR-519d-3p/miR-106/miR-20b/miR-93/miR-427/miR-519d/miR-6383/miR-1643b-3p/bta-miR-17-5p/bta-miR-20a-5p/bta-miR-106b-5p/bta-miR-93-5p/bta-miR-20b-5p/bta-miR-106a-5p	79030241	79030246
ENSBTAT00000066218	ENSBTAG00000013918	chr6	+	ADGRL3	miR-17-5p/miR-20a-5p/miR-93-5p/miR-106a-5p/miR-106b-5p/miR-106-5p/miR-20b-5p/miR-20a/miR-106b/miR-106a/miR-526b-3p/miR-519d-3p/miR-106/miR-20b/miR-93/miR-427/miR-519d/miR-6383/miR-1643b-3p/bta-miR-17-5p/bta-miR-20a-5p/bta-miR-106b-5p/bta-miR-93-5p/bta-miR-20b-5p/bta-miR-106a-5p	79030242	79030247
ENSBTAT00000066218	ENSBTAG00000013918	chr6	+	ADGRL3	miR-17-5p/miR-20a-5p/miR-93-5p/miR-106a-5p/miR-106b-5p/miR-106-5p/miR-20b-5p/miR-20a/miR-106b/miR-106a/miR-526b-3p/miR-519d-3p/miR-106/miR-20b/miR-93/miR-427/miR-519d/miR-6383/miR-1643b-3p/bta-miR-17-5p/bta-miR-20a-5p/bta-miR-106b-5p/bta-miR-93-5p/bta-miR-20b-5p/bta-miR-106a-5p	79093418	79093423
ENSBTAT00000066218	ENSBTAG00000013918	chr6	+	ADGRL3	miR-17-5p/miR-20a-5p/miR-93-5p/miR-106a-5p/miR-106b-5p/miR-106-5p/miR-20b-5p/miR-20a/miR-106b/miR-106a/miR-526b-3p/miR-519d-3p/miR-106/miR-20b/miR-93/miR-427/miR-519d/miR-6383/miR-1643b-3p/bta-miR-17-5p/bta-miR-20a-5p/bta-miR-106b-5p/bta-miR-93-5p/bta-miR-20b-5p/bta-miR-106a-5p	79230679	79230684
ENSBTAT00000066218	ENSBTAG00000013918	chr6	+	ADGRL3	miR-17-5p/miR-20a-5p/miR-93-5p/miR-106a-5p/miR-106b-5p/miR-106-5p/miR-20b-5p/miR-20a/miR-106b/miR-106a/miR-526b-3p/miR-519d-3p/miR-106/miR-20b/miR-93/miR-427/miR-519d/miR-6383/miR-1643b-3p/bta-miR-17-5p/bta-miR-20a-5p/bta-miR-106b-5p/bta-miR-93-5p/bta-miR-20b-5p/bta-miR-106a-5p	79230680	79230685
ENSBTAT00000066218	ENSBTAG00000013918	chr6	+	ADGRL3	miR-1764-3p/bta-miR-191b-3p/AGCUGCUUCCCCUGACACUCAG	79063814	79063819
ENSBTAT00000066218	ENSBTAG00000013918	chr6	+	ADGRL3	miR-1764-3p/bta-miR-191b-3p/AGCUGCUUCCCCUGACACUCAG	79063815	79063820
ENSBTAT00000066218	ENSBTAG00000013918	chr6	+	ADGRL3	miR-1785/miR-2443/miR-3616-3p/bta-miR-2443-5p	79078215	79078220
ENSBTAT00000066218	ENSBTAG00000013918	chr6	+	ADGRL3	miR-181a-5p/miR-181b-5p/miR-181c-5p/miR-181c/miR-181b/miR-181d-5p/miR-181a/miR-181d/miR-4262/bta-miR-181c-5p/bta-miR-181d-5p/bta-miR-181b-5p	79188160	79188165
ENSBTAT00000066218	ENSBTAG00000013918	chr6	+	ADGRL3	miR-181b-3p/miR-181b-2-3p/miR-181b-1-3p/miR-677/miR-4420/bta-miR-181b-3p	79102951	79102956
ENSBTAT00000066218	ENSBTAG00000013918	chr6	+	ADGRL3	miR-181b-3p/miR-181b-2-3p/miR-181b-1-3p/miR-677/miR-4420/bta-miR-181b-3p	79102952	79102957
ENSBTAT00000066218	ENSBTAG00000013918	chr6	+	ADGRL3	miR-1839/miR-1839-5p/miR-3927-3p/miR-3927/miR-6831-5p/bta-miR-1839-5p	79006796	79006801
ENSBTAT00000066218	ENSBTAG00000013918	chr6	+	ADGRL3	miR-185-3p/miR-3059-5p/miR-5616-5p/miR-7864/UUUCCUCUCUGCCCCAUAGGGU	79075823	79075828
ENSBTAT00000066218	ENSBTAG00000013918	chr6	+	ADGRL3	miR-185-3p/miR-3059-5p/miR-5616-5p/miR-7864/UUUCCUCUCUGCCCCAUAGGGU	79111879	79111884
ENSBTAT00000066218	ENSBTAG00000013918	chr6	+	ADGRL3	miR-185-5p/miR-882/miR-185/miR-3473a/miR-4306/miR-4644/miR-6626-5p/miR-10175-5p/bta-miR-185-5p	78998592	78998597
ENSBTAT00000066218	ENSBTAG00000013918	chr6	+	ADGRL3	miR-186-5p/miR-186/bta-miR-186-5p	79029640	79029645
ENSBTAT00000066218	ENSBTAG00000013918	chr6	+	ADGRL3	miR-18a-3p/miR-1646/miR-106-3p/miR-7069-3p/bta-miR-18a-3p/bta-miR-18b-3p	79214562	79214567
ENSBTAT00000066218	ENSBTAG00000013918	chr6	+	ADGRL3	miR-190a-5p/miR-190a/miR-190b-5p/miR-190b/miR-190/bta-miR-190b-5p/bta-miR-190a-5p	79130481	79130486
ENSBTAT00000066218	ENSBTAG00000013918	chr6	+	ADGRL3	miR-1a-3p/miR-206-3p/miR-1-3p/miR-206/miR-1b-3p/miR-613/miR-1a/miR-1b/miR-1/miR-6349/miR-6382/bta-miR-1-3p/bta-miR-206-3p	79017504	79017509
ENSBTAT00000066218	ENSBTAG00000013918	chr6	+	ADGRL3	miR-1a-3p/miR-206-3p/miR-1-3p/miR-206/miR-1b-3p/miR-613/miR-1a/miR-1b/miR-1/miR-6349/miR-6382/bta-miR-1-3p/bta-miR-206-3p	79017505	79017510
ENSBTAT00000066218	ENSBTAG00000013918	chr6	+	ADGRL3	miR-200b-3p/miR-200c-3p/miR-429/miR-429-3p/miR-200b/miR-200c/miR-548a/bta-miR-200c-3p/bta-miR-429-3p/bta-miR-200b-3p	79198487	79198492
ENSBTAT00000066218	ENSBTAG00000013918	chr6	+	ADGRL3	miR-2131-5p/GUGCAGAACUUAGCCACUGUGAA	79041435	79041440
ENSBTAT00000066218	ENSBTAG00000013918	chr6	+	ADGRL3	miR-216a-5p/miR-216a/miR-216/bta-miR-216a-5p	79101299	79101304
ENSBTAT00000066218	ENSBTAG00000013918	chr6	+	ADGRL3	miR-216a-5p/miR-216a/miR-216/bta-miR-216a-5p	79101300	79101305
ENSBTAT00000066218	ENSBTAG00000013918	chr6	+	ADGRL3	miR-2278/miR-2397-3p/bta-miR-2397-3p	79291059	79291064
ENSBTAT00000066218	ENSBTAG00000013918	chr6	+	ADGRL3	miR-2284ac/bta-miR-2285ai-5p	79026570	79026575
ENSBTAT00000066218	ENSBTAG00000013918	chr6	+	ADGRL3	miR-2284j/miR-2284d/miR-2284n/miR-2284k/miR-2284c/miR-2284v/miR-2284m/miR-2284ab/miR-2285am-5p/miR-2285au/miR-2285bt/miR-2285dc/bta-miR-2284ab-5p/bta-miR-2285bt-5p	78999904	78999909
ENSBTAT00000066218	ENSBTAG00000013918	chr6	+	ADGRL3	miR-2284j/miR-2284d/miR-2284n/miR-2284k/miR-2284c/miR-2284v/miR-2284m/miR-2284ab/miR-2285am-5p/miR-2285au/miR-2285bt/miR-2285dc/bta-miR-2284ab-5p/bta-miR-2285bt-5p	79045858	79045863
ENSBTAT00000066218	ENSBTAG00000013918	chr6	+	ADGRL3	miR-2284j/miR-2284d/miR-2284n/miR-2284k/miR-2284c/miR-2284v/miR-2284m/miR-2284ab/miR-2285am-5p/miR-2285au/miR-2285bt/miR-2285dc/bta-miR-2284ab-5p/bta-miR-2285bt-5p	79084057	79084062
ENSBTAT00000066218	ENSBTAG00000013918	chr6	+	ADGRL3	miR-2284j/miR-2284d/miR-2284n/miR-2284k/miR-2284c/miR-2284v/miR-2284m/miR-2284ab/miR-2285am-5p/miR-2285au/miR-2285bt/miR-2285dc/bta-miR-2284ab-5p/bta-miR-2285bt-5p	79105053	79105058
ENSBTAT00000066218	ENSBTAG00000013918	chr6	+	ADGRL3	miR-2284j/miR-2284d/miR-2284n/miR-2284k/miR-2284c/miR-2284v/miR-2284m/miR-2284ab/miR-2285am-5p/miR-2285au/miR-2285bt/miR-2285dc/bta-miR-2284ab-5p/bta-miR-2285bt-5p	79133771	79133776
ENSBTAT00000066218	ENSBTAG00000013918	chr6	+	ADGRL3	miR-2284q/AGCCAAAAAGUUCGUUCUGAUA	79047339	79047344
ENSBTAT00000066218	ENSBTAG00000013918	chr6	+	ADGRL3	miR-2284t-5p/bta-miR-2284t-5p	79016076	79016081
ENSBTAT00000066218	ENSBTAG00000013918	chr6	+	ADGRL3	miR-2284x/miR-2285aj-5p/miR-2285bo/bta-miR-2284x-5p	79045859	79045864
ENSBTAT00000066218	ENSBTAG00000013918	chr6	+	ADGRL3	miR-2284x/miR-2285aj-5p/miR-2285bo/bta-miR-2284x-5p	79045860	79045865
ENSBTAT00000066218	ENSBTAG00000013918	chr6	+	ADGRL3	miR-2285aa/miR-2285cj/bta-miR-2285aa-3p	79209148	79209153
ENSBTAT00000066218	ENSBTAG00000013918	chr6	+	ADGRL3	miR-2285bc/miR-2285cc/miR-2285ce/miR-2285da/miR-2285dd/miR-2285df/bta-miR-2285bc-3p	79022549	79022554
ENSBTAT00000066218	ENSBTAG00000013918	chr6	+	ADGRL3	miR-2285bc/miR-2285cc/miR-2285ce/miR-2285da/miR-2285dd/miR-2285df/bta-miR-2285bc-3p	79144966	79144971
ENSBTAT00000066218	ENSBTAG00000013918	chr6	+	ADGRL3	miR-2285bw/bta-miR-2285u-3p	79022551	79022556
ENSBTAT00000066218	ENSBTAG00000013918	chr6	+	ADGRL3	miR-2285z/bta-miR-2285z-5p	79105057	79105062
ENSBTAT00000066218	ENSBTAG00000013918	chr6	+	ADGRL3	miR-2319a/miR-6524/bta-miR-6524-3p	79096412	79096417
ENSBTAT00000066218	ENSBTAG00000013918	chr6	+	ADGRL3	miR-2387/bta-miR-2387-3p	79045893	79045898
ENSBTAT00000066218	ENSBTAG00000013918	chr6	+	ADGRL3	miR-2400/bta-miR-2400-3p	79041330	79041335
ENSBTAT00000066218	ENSBTAG00000013918	chr6	+	ADGRL3	miR-2400/bta-miR-2400-3p	79041331	79041336
ENSBTAT00000066218	ENSBTAG00000013918	chr6	+	ADGRL3	miR-24-3p/miR-24/miR-24a-3p/miR-24b/miR-6361/miR-6369/miR-5124b/miR-6410/miR-6413/AGGCUCAGAUUAAGGCACAAGUCU	79094156	79094161
ENSBTAT00000066218	ENSBTAG00000013918	chr6	+	ADGRL3	miR-25-3p/miR-32-5p/miR-92a-3p/miR-363-3p/miR-367-3p/miR-92-3p/miR-32/miR-92/miR-25/miR-92b-3p/miR-367/miR-92a/miR-92b/miR-363/bta-miR-92b-3p/bta-miR-32-5p/bta-miR-92a-3p/bta-miR-25-3p	79012684	79012689
ENSBTAT00000066218	ENSBTAG00000013918	chr6	+	ADGRL3	miR-25-3p/miR-32-5p/miR-92a-3p/miR-363-3p/miR-367-3p/miR-92-3p/miR-32/miR-92/miR-25/miR-92b-3p/miR-367/miR-92a/miR-92b/miR-363/bta-miR-92b-3p/bta-miR-32-5p/bta-miR-92a-3p/bta-miR-25-3p	79086969	79086974
ENSBTAT00000066218	ENSBTAG00000013918	chr6	+	ADGRL3	miR-26a-5p/miR-26b-5p/miR-26a/miR-26b/miR-26/miR-1297/miR-26-5p/miR-4465/miR-26a-2-5p/bta-miR-26b-5p/bta-miR-26a-5p	79013797	79013802
ENSBTAT00000066218	ENSBTAG00000013918	chr6	+	ADGRL3	miR-299-2/UUAUGUGGGAGAAUGCAGAACAG	78998886	78998891
ENSBTAT00000066218	ENSBTAG00000013918	chr6	+	ADGRL3	miR-323/bta-miR-323-3p	79024293	79024298
ENSBTAT00000066218	ENSBTAG00000013918	chr6	+	ADGRL3	miR-324-3p/miR-6890-3p/bta-miR-324-3p	79310632	79310637
ENSBTAT00000066218	ENSBTAG00000013918	chr6	+	ADGRL3	miR-330-3p/miR-330/miR-6240/bta-miR-330-3p	79151189	79151194
ENSBTAT00000066218	ENSBTAG00000013918	chr6	+	ADGRL3	miR-335-3p/bta-miR-335-3p	79308347	79308352
ENSBTAT00000066218	ENSBTAG00000013918	chr6	+	ADGRL3	miR-335-3p/bta-miR-335-3p	79308348	79308353
ENSBTAT00000066218	ENSBTAG00000013918	chr6	+	ADGRL3	miR-340-5p/miR-340/bta-miR-340-5p	79184894	79184899
ENSBTAT00000066218	ENSBTAG00000013918	chr6	+	ADGRL3	miR-342-3p/miR-342/bta-miR-342-3p/ACUCACACCUAGGUUCCAAGGAUU	79211534	79211539
ENSBTAT00000066218	ENSBTAG00000013918	chr6	+	ADGRL3	miR-34a-5p/miR-34c-5p/miR-34b-5p/miR-449a/miR-449a-5p/miR-34a/miR-449b-5p/miR-449c-5p/miR-34b/miR-34c/miR-449b/miR-449c/miR-449d-5p/bta-miR-34c-5p/bta-miR-34a-5p/bta-miR-449b-5p/bta-miR-449a-5p	79147732	79147737
ENSBTAT00000066218	ENSBTAG00000013918	chr6	+	ADGRL3	miR-3570/GGUACAAUCAACGGUCGAUGGU	79040210	79040215
ENSBTAT00000066218	ENSBTAG00000013918	chr6	+	ADGRL3	miR-3570/GGUACAAUCAACGGUCGAUGGU	79040211	79040216
ENSBTAT00000066218	ENSBTAG00000013918	chr6	+	ADGRL3	miR-3596a/AACUAUACAACCUCCUACCUCAG	79040087	79040092
ENSBTAT00000066218	ENSBTAG00000013918	chr6	+	ADGRL3	miR-361-5p/miR-361/bta-miR-361-5p	79200382	79200387
ENSBTAT00000066218	ENSBTAG00000013918	chr6	+	ADGRL3	miR-362-5p/miR-500-5p/miR-362/miR-500b-5p/bta-miR-362-5p	78992053	78992058
ENSBTAT00000066218	ENSBTAG00000013918	chr6	+	ADGRL3	miR-374a-5p/miR-374-5p/miR-374b-5p/miR-374a/miR-374b/bta-miR-374a-5p/bta-miR-374b-5p	79084839	79084844
ENSBTAT00000066218	ENSBTAG00000013918	chr6	+	ADGRL3	miR-374a-5p/miR-374-5p/miR-374b-5p/miR-374a/miR-374b/bta-miR-374a-5p/bta-miR-374b-5p	79158828	79158833
ENSBTAT00000066218	ENSBTAG00000013918	chr6	+	ADGRL3	miR-378g/miR-6637-3p/miR-7482-5p/GCUGGGCUGCGUCGGCGCUCGGA	79104981	79104986
ENSBTAT00000066218	ENSBTAG00000013918	chr6	+	ADGRL3	miR-379-5p/miR-1193-5p/miR-379/miR-3529-5p/bta-miR-379-5p	79260196	79260201
ENSBTAT00000066218	ENSBTAG00000013918	chr6	+	ADGRL3	miR-409-3p/miR-409/miR-7371m-3p/bta-miR-409a-3p/GAAUGUUGGAGAACUGCAGUU	79145093	79145098
ENSBTAT00000066218	ENSBTAG00000013918	chr6	+	ADGRL3	miR-409-3p/miR-409/miR-7371m-3p/bta-miR-409a-3p/GAAUGUUGGAGAACUGCAGUU	79145094	79145099
ENSBTAT00000066218	ENSBTAG00000013918	chr6	+	ADGRL3	miR-421-3p/miR-421/miR-12406-3p/bta-miR-421-3p	79183107	79183112
ENSBTAT00000066218	ENSBTAG00000013918	chr6	+	ADGRL3	miR-4277/miR-3600/bta-miR-3600-5p	79026667	79026672
ENSBTAT00000066218	ENSBTAG00000013918	chr6	+	ADGRL3	miR-4682/UCUGAGUUGGGAAGAUCCCUGUU	79303529	79303534
ENSBTAT00000066218	ENSBTAG00000013918	chr6	+	ADGRL3	miR-4781-3p/miR-6120-3p/bta-miR-6120-3p	79257612	79257617
ENSBTAT00000066218	ENSBTAG00000013918	chr6	+	ADGRL3	miR-4781-3p/miR-6120-3p/bta-miR-6120-3p	79257613	79257618
ENSBTAT00000066218	ENSBTAG00000013918	chr6	+	ADGRL3	miR-495-3p/miR-495/miR-1192/miR-5688/miR-12200-5p/bta-miR-495-3p	79054930	79054935
ENSBTAT00000066218	ENSBTAG00000013918	chr6	+	ADGRL3	miR-5011-5p/bta-miR-1277-5p	79151990	79151995
ENSBTAT00000066218	ENSBTAG00000013918	chr6	+	ADGRL3	miR-5011-5p/bta-miR-1277-5p	79151991	79151996
ENSBTAT00000066218	ENSBTAG00000013918	chr6	+	ADGRL3	miR-5114/miR-7094b-2-5p/ACUGGAGACACGUGCACUGUAGA	78998123	78998128
ENSBTAT00000066218	ENSBTAG00000013918	chr6	+	ADGRL3	miR-5192/CGGAGAGUGUCGUCGGCGGCGU	78996544	78996549
ENSBTAT00000066218	ENSBTAG00000013918	chr6	+	ADGRL3	miR-542-3p/miR-542/bta-miR-542-3p	79091856	79091861
ENSBTAT00000066218	ENSBTAG00000013918	chr6	+	ADGRL3	miR-548c/miR-548e/miR-548at-3p/miR-2285h/miR-548ay-3p/miR-548j-3p/miR-2285dg/bta-miR-2285h-3p	79022549	79022554
ENSBTAT00000066218	ENSBTAG00000013918	chr6	+	ADGRL3	miR-548d-3p/miR-548h-3p/miR-548b/miR-548z/miR-548ac/miR-2285u/miR-548bb-3p/miR-2285bm/bta-miR-2285bm-3p	79022550	79022555
ENSBTAT00000066218	ENSBTAG00000013918	chr6	+	ADGRL3	miR-548d-5p/AGCAAAAAUGUGCUAGUGCCAAA	79073072	79073077
ENSBTAT00000066218	ENSBTAG00000013918	chr6	+	ADGRL3	miR-561-3p/miR-2285bb/miR-2285by/miR-2285cq/miR-2285dj/bta-miR-2285bb-5p	78999903	78999908
ENSBTAT00000066218	ENSBTAG00000013918	chr6	+	ADGRL3	miR-599/miR-592-5p/miR-599-3p/miR-592/bta-miR-592-5p	79097363	79097368
ENSBTAT00000066218	ENSBTAG00000013918	chr6	+	ADGRL3	miR-6416-3p/miR-7201-5p/CCAAAGAGUUCAUUGAGGUUUU	79109650	79109655
ENSBTAT00000066218	ENSBTAG00000013918	chr6	+	ADGRL3	miR-6416-3p/miR-7201-5p/CCAAAGAGUUCAUUGAGGUUUU	79109651	79109656
ENSBTAT00000066218	ENSBTAG00000013918	chr6	+	ADGRL3	miR-6516-3p/AAUGUAUGUUCUCUGAUCAACC	79036584	79036589
ENSBTAT00000066218	ENSBTAG00000013918	chr6	+	ADGRL3	miR-6529a/miR-6529-5p/bta-miR-6529a-5p	79193349	79193354
ENSBTAT00000066218	ENSBTAG00000013918	chr6	+	ADGRL3	miR-654-5p/miR-541-3p/miR-541/bta-miR-654-5p	79013495	79013500
ENSBTAT00000066218	ENSBTAG00000013918	chr6	+	ADGRL3	miR-6620-5p/GGAGAUGGAGCCAGGGCCCUAA	79254380	79254385
ENSBTAT00000066218	ENSBTAG00000013918	chr6	+	ADGRL3	miR-6651-5p/ACCAGGUUCCACCCCAGCAGGC	79002437	79002442
ENSBTAT00000066218	ENSBTAG00000013918	chr6	+	ADGRL3	miR-665-3p/miR-665/miR-12303-5p/UCCAGGAGCUCUCAAUCUAGUG	79250041	79250046
ENSBTAT00000066218	ENSBTAG00000013918	chr6	+	ADGRL3	miR-6681-5p/GCUGGAUCUCCCAGUACUGGACUG	79204162	79204167
ENSBTAT00000066218	ENSBTAG00000013918	chr6	+	ADGRL3	miR-7158-5p/UGCUCAAUAAAUACCCGUUGAAU	79016722	79016727
ENSBTAT00000066218	ENSBTAG00000013918	chr6	+	ADGRL3	miR-7222-3p/CCCAGGACCCGGAGCAGGCUGC	79189611	79189616
ENSBTAT00000066218	ENSBTAG00000013918	chr6	+	ADGRL3	miR-7312b-3p/UCUCUGCAGGCCGUGUGCUUUG	79116348	79116353
ENSBTAT00000066218	ENSBTAG00000013918	chr6	+	ADGRL3	miR-7386k-3p/miR-7386m-3p/AAAGAAGUAUAUGCAUAGGAAA	79058327	79058332
ENSBTAT00000066218	ENSBTAG00000013918	chr6	+	ADGRL3	miR-7463-3p/AUUACUUUCCAACUGGUCGACCA	78993947	78993952
ENSBTAT00000066218	ENSBTAG00000013918	chr6	+	ADGRL3	miR-7463-3p/AUUACUUUCCAACUGGUCGACCA	79100112	79100117
ENSBTAT00000066218	ENSBTAG00000013918	chr6	+	ADGRL3	miR-758-3p/miR-758/bta-miR-758-3p	79231053	79231058
ENSBTAT00000066218	ENSBTAG00000013918	chr6	+	ADGRL3	miR-7673-5p/miR-12362-5p/GUUGACUGUAUGACCCGACAUU	79080658	79080663
ENSBTAT00000066218	ENSBTAG00000013918	chr6	+	ADGRL3	miR-874-3p/miR-874/miR-191-3p/bta-miR-874-3p	79179084	79179089
ENSBTAT00000066218	ENSBTAG00000013918	chr6	+	ADGRL3	miR-874-3p/miR-874/miR-191-3p/bta-miR-874-3p	79179085	79179090
ENSBTAT00000066218	ENSBTAG00000013918	chr6	+	ADGRL3	miR-8790/CGUCAUCAUUACCAGGCAGUAUUA	79123692	79123697
ENSBTAT00000066218	ENSBTAG00000013918	chr6	+	ADGRL3	miR-8905/miR-12364-5p/UCCACAAACCAUUAUGUGCUGCUA	79143107	79143112
ENSBTAT00000066218	ENSBTAG00000013918	chr6	+	ADGRL3	UCCUUCAGAAGUCACCCGGCUC	79181344	79181349
ENSBTAT00000066219	ENSBTAG00000045746	chr5	-	NA	AACAGACGAGUGUUGAUGC	115050477	115050482
ENSBTAT00000066219	ENSBTAG00000045746	chr5	-	NA	AACCACAUGGUUAGAUCAAGCACAA	115052003	115052008
ENSBTAT00000066219	ENSBTAG00000045746	chr5	-	NA	bta-miR-2285p-5p	115051278	115051283
ENSBTAT00000066219	ENSBTAG00000045746	chr5	-	NA	CACAAGUUCGGAUCUACGGGUU	115045558	115045563
ENSBTAT00000066219	ENSBTAG00000045746	chr5	-	NA	CCUCCAGACCCCUAGUUCAGGG	115059447	115059452
ENSBTAT00000066219	ENSBTAG00000045746	chr5	-	NA	CGUGCAGACUGGACUUCGUGCC	115059674	115059679
ENSBTAT00000066219	ENSBTAG00000045746	chr5	-	NA	GCCACAGUGAGGACAGUGAUUUG	115054183	115054188
ENSBTAT00000066219	ENSBTAG00000045746	chr5	-	NA	GGAGGGGGGAACGGCGGGGGCGGGG	115038956	115038961
ENSBTAT00000066219	ENSBTAG00000045746	chr5	-	NA	miR-101-3p/miR-101a-3p/miR-101b-3p/miR-101/miR-101a/bta-miR-101-3p	115051224	115051229
ENSBTAT00000066219	ENSBTAG00000045746	chr5	-	NA	miR-10225a/miR-10225b/miR-12376-5p/bta-miR-10225a-3p	115051479	115051484
ENSBTAT00000066219	ENSBTAG00000045746	chr5	-	NA	miR-11992/bta-miR-11992-5p	115046479	115046484
ENSBTAT00000066219	ENSBTAG00000045746	chr5	-	NA	miR-12214-3p/miR-12378-3p/UCACAUUUGCCUGCAGAGAUUU	115058579	115058584
ENSBTAT00000066219	ENSBTAG00000045746	chr5	-	NA	miR-140-3p/miR-140/miR-7467-3p/miR-497b/bta-miR-140-3p	115055230	115055235
ENSBTAT00000066219	ENSBTAG00000045746	chr5	-	NA	miR-140/miR-6612-5p/ACCACAGGAGUCUGAGCAUUUGA	115055231	115055236
ENSBTAT00000066219	ENSBTAG00000045746	chr5	-	NA	miR-152-3p/miR-148a-3p/miR-148b-3p/miR-148a/miR-148b/miR-152/miR-148-3p/bta-miR-148a-3p/bta-miR-148b-3p/bta-miR-152-3p	115054855	115054860
ENSBTAT00000066219	ENSBTAG00000045746	chr5	-	NA	miR-18a-3p/miR-1646/miR-106-3p/miR-7069-3p/bta-miR-18a-3p/bta-miR-18b-3p	115059107	115059112
ENSBTAT00000066219	ENSBTAG00000045746	chr5	-	NA	miR-1912-3p/miR-1295b-5p/UACCCAGAGCGUGCAGUGUGAA	115039875	115039880
ENSBTAT00000066219	ENSBTAG00000045746	chr5	-	NA	miR-193b-5p/miR-193b/bta-miR-193b-5p	115056492	115056497
ENSBTAT00000066219	ENSBTAG00000045746	chr5	-	NA	miR-1942/miR-7453-5p/bta-miR-219b-5p	115056200	115056205
ENSBTAT00000066219	ENSBTAG00000045746	chr5	-	NA	miR-199a-5p/miR-199b-5p/miR-199-5p/miR-199a/miR-199b/miR-199b-1-5p/bta-miR-199b-5p	115048889	115048894
ENSBTAT00000066219	ENSBTAG00000045746	chr5	-	NA	miR-200b-3p/miR-200c-3p/miR-429/miR-429-3p/miR-200b/miR-200c/miR-548a/bta-miR-200c-3p/bta-miR-429-3p/bta-miR-200b-3p	115058891	115058896
ENSBTAT00000066219	ENSBTAG00000045746	chr5	-	NA	miR-2115-5p/AGCUUCCAGUCAAGGAUGUUUACA/AGCUUCCAGUCGAGGAUGUUUACA/AGCUUCCAGUCGGGGAUGUUUACA	115040208	115040213
ENSBTAT00000066219	ENSBTAG00000045746	chr5	-	NA	miR-218-5p/miR-218a-5p/miR-218/miR-7002-3p/bta-miR-218-5p	115057554	115057559
ENSBTAT00000066219	ENSBTAG00000045746	chr5	-	NA	miR-22-3p/miR-22/bta-miR-22-3p	115055547	115055552
ENSBTAT00000066219	ENSBTAG00000045746	chr5	-	NA	miR-2441/miR-4436a/miR-5000-3p/miR-6614-3p/miR-7177-5p/miR-8898/GCAGGACAUGUGGGUUCUAUCCC	115045948	115045953
ENSBTAT00000066219	ENSBTAG00000045746	chr5	-	NA	miR-299a-3p/miR-299-3p/miR-299b-3p/bta-miR-299-3p	115058463	115058468
ENSBTAT00000066219	ENSBTAG00000045746	chr5	-	NA	miR-30b-3p/miR-1982-5p/miR-3689a-3p/miR-3689b-3p/miR-3689c/miR-6779-5p/miR-6780a-5p/miR-1273h-5p/bta-miR-30b-3p	115040438	115040443
ENSBTAT00000066219	ENSBTAG00000045746	chr5	-	NA	miR-326-5p/miR-486-3p/miR-486a-3p/miR-486b-3p/miR-6954-5p/miR-7277-3p/UGGGGCAGACCUCAGAGAGGCC	115057323	115057328
ENSBTAT00000066219	ENSBTAG00000045746	chr5	-	NA	miR-34a-5p/miR-34c-5p/miR-34b-5p/miR-449a/miR-449a-5p/miR-34a/miR-449b-5p/miR-449c-5p/miR-34b/miR-34c/miR-449b/miR-449c/miR-449d-5p/bta-miR-34c-5p/bta-miR-34a-5p/bta-miR-449b-5p/bta-miR-449a-5p	115043654	115043659
ENSBTAT00000066219	ENSBTAG00000045746	chr5	-	NA	miR-34a-5p/miR-34c-5p/miR-34b-5p/miR-449a/miR-449a-5p/miR-34a/miR-449b-5p/miR-449c-5p/miR-34b/miR-34c/miR-449b/miR-449c/miR-449d-5p/bta-miR-34c-5p/bta-miR-34a-5p/bta-miR-449b-5p/bta-miR-449a-5p	115059118	115059123
ENSBTAT00000066219	ENSBTAG00000045746	chr5	-	NA	miR-363-5p/miR-363/miR-6745/miR-6988-5p/miR-7203-5p/miR-7386n-5p/miR-10171-3p/UGGGUGGAUGGAGCAGCACUGC	115057577	115057582
ENSBTAT00000066219	ENSBTAG00000045746	chr5	-	NA	miR-424-3p/miR-424/bta-miR-424-3p	115057926	115057931
ENSBTAT00000066219	ENSBTAG00000045746	chr5	-	NA	miR-494-3p/miR-494/bta-miR-494-3p	115059592	115059597
ENSBTAT00000066219	ENSBTAG00000045746	chr5	-	NA	miR-5192/CGGAGAGUGUCGUCGGCGGCGU	115056247	115056252
ENSBTAT00000066219	ENSBTAG00000045746	chr5	-	NA	miR-5192/CGGAGAGUGUCGUCGGCGGCGU	115056248	115056253
ENSBTAT00000066219	ENSBTAG00000045746	chr5	-	NA	miR-548d-3p/miR-548h-3p/miR-548b/miR-548z/miR-548ac/miR-2285u/miR-548bb-3p/miR-2285bm/bta-miR-2285bm-3p	115047915	115047920
ENSBTAT00000066219	ENSBTAG00000045746	chr5	-	NA	miR-5693/UCAGUGGCAGAGUGCAGGGACCUC	115040986	115040991
ENSBTAT00000066219	ENSBTAG00000045746	chr5	-	NA	miR-650d/miR-2300b-3p/CGGAGACACCGCGGGACCGGACUG	115057168	115057173
ENSBTAT00000066219	ENSBTAG00000045746	chr5	-	NA	miR-6620-5p/GGAGAUGGAGCCAGGGCCCUAA	115058491	115058496
ENSBTAT00000066219	ENSBTAG00000045746	chr5	-	NA	miR-6624-3p/miR-7113-5p/miR-7226-5p/miR-11989/ACCAGGGAGAGGUCGCGACCCA	115058935	115058940
ENSBTAT00000066219	ENSBTAG00000045746	chr5	-	NA	miR-6691-5p/UUGCAUGACUCUGAGAGUAAGU	115043963	115043968
ENSBTAT00000066219	ENSBTAG00000045746	chr5	-	NA	miR-7312b-3p/UCUCUGCAGGCCGUGUGCUUUG	115040183	115040188
ENSBTAT00000066219	ENSBTAG00000045746	chr5	-	NA	miR-874-3p/miR-874/miR-191-3p/bta-miR-874-3p	115059108	115059113
ENSBTAT00000066219	ENSBTAG00000045746	chr5	-	NA	miR-8905/miR-12364-5p/UCCACAAACCAUUAUGUGCUGCUA	115045202	115045207
ENSBTAT00000066219	ENSBTAG00000045746	chr5	-	NA	UGAUCCCACUACUGAUCAGCACG	115054983	115054988
ENSBTAT00000066220	ENSBTAG00000047322	chr10	+	NA	ACAGUCUUCCUGGUACAGGCAG	93309500	93309505
ENSBTAT00000066220	ENSBTAG00000047322	chr10	+	NA	miR-132-3p/miR-212-3p/miR-132/miR-212/miR-132a-3p/bta-miR-132-3p	93309502	93309507
ENSBTAT00000066221	ENSBTAG00000005200	chr16	-	WDR64	AAACUGUACAAACUACUACCUCA	35935565	35935570
ENSBTAT00000066221	ENSBTAG00000005200	chr16	-	WDR64	AUACUUUUUGGGGUAAGGGCUU	35845210	35845215
ENSBTAT00000066221	ENSBTAG00000005200	chr16	-	WDR64	GCCACAGUGAGGACAGUGAUUUG	35854013	35854018
ENSBTAT00000066221	ENSBTAG00000005200	chr16	-	WDR64	miR-125a-5p/miR-125b-5p/miR-351-5p/miR-125b/miR-125a/miR-670/miR-670-5p/miR-4319/miR-6367/miR-6394/bta-miR-125b-5p/bta-miR-125a-5p/GCCCUGAGUUUAGGCAGCAGUU	35882532	35882537
ENSBTAT00000066221	ENSBTAG00000005200	chr16	-	WDR64	miR-137-3p/miR-137/miR-137b-3p/bta-miR-137-3p	35818171	35818176
ENSBTAT00000066221	ENSBTAG00000005200	chr16	-	WDR64	miR-142a-5p/miR-142-5p/miR-5590-3p/bta-miR-2285f-5p	35925758	35925763
ENSBTAT00000066221	ENSBTAG00000005200	chr16	-	WDR64	miR-15a-5p/miR-16-5p/miR-15b-5p/miR-195a-5p/miR-195-5p/miR-322-5p/miR-15a/miR-424-5p/miR-15b/miR-16/miR-497-5p/miR-497a-5p/miR-16b/miR-16c/miR-16a/miR-15c/miR-195/miR-497/miR-15c-5p/miR-16c-5p/miR-1907/miR-424/miR-195b/miR-6342/miR-6353/miR-6419/miR-6838-5p/miR-12274-5p/miR-16b-5p/bta-miR-16b-5p/bta-miR-15b-5p/bta-miR-16a-5p/bta-miR-15a-5p/bta-miR-195-5p/bta-miR-497-5p/bta-miR-424-5p/CAGCAGCAUACGCCGGCGGGAA	35810161	35810166
ENSBTAT00000066221	ENSBTAG00000005200	chr16	-	WDR64	miR-1764-3p/bta-miR-191b-3p/AGCUGCUUCCCCUGACACUCAG	35923799	35923804
ENSBTAT00000066221	ENSBTAG00000005200	chr16	-	WDR64	miR-185-5p/miR-882/miR-185/miR-3473a/miR-4306/miR-4644/miR-6626-5p/miR-10175-5p/bta-miR-185-5p	35837672	35837677
ENSBTAT00000066221	ENSBTAG00000005200	chr16	-	WDR64	miR-2284t-5p/bta-miR-2284t-5p	35929752	35929757
ENSBTAT00000066221	ENSBTAG00000005200	chr16	-	WDR64	miR-2285aa/miR-2285cj/bta-miR-2285aa-3p	35872087	35872092
ENSBTAT00000066221	ENSBTAG00000005200	chr16	-	WDR64	miR-2285bw/bta-miR-2285u-3p	35839576	35839581
ENSBTAT00000066221	ENSBTAG00000005200	chr16	-	WDR64	miR-2319b/miR-3664-5p/bta-miR-7860-5p	35924269	35924274
ENSBTAT00000066221	ENSBTAG00000005200	chr16	-	WDR64	miR-25-3p/miR-32-5p/miR-92a-3p/miR-363-3p/miR-367-3p/miR-92-3p/miR-32/miR-92/miR-25/miR-92b-3p/miR-367/miR-92a/miR-92b/miR-363/bta-miR-92b-3p/bta-miR-32-5p/bta-miR-92a-3p/bta-miR-25-3p	35896570	35896575
ENSBTAT00000066221	ENSBTAG00000005200	chr16	-	WDR64	miR-29a-3p/miR-29b-3p/miR-29c-3p/miR-29b/miR-29d/miR-29a/miR-29c/miR-29d-3p/bta-miR-29b-3p/bta-miR-29d-3p	35877689	35877694
ENSBTAT00000066221	ENSBTAG00000005200	chr16	-	WDR64	miR-323b-3p/AACAAUACAACUUACUACCUCA	35886254	35886259
ENSBTAT00000066221	ENSBTAG00000005200	chr16	-	WDR64	miR-340-5p/miR-340/bta-miR-340-5p	35879724	35879729
ENSBTAT00000066221	ENSBTAG00000005200	chr16	-	WDR64	miR-363/bta-miR-363-3p	35913539	35913544
ENSBTAT00000066221	ENSBTAG00000005200	chr16	-	WDR64	miR-504-5p/miR-504/miR-4725-5p/bta-miR-504-5p	35928388	35928393
ENSBTAT00000066221	ENSBTAG00000005200	chr16	-	WDR64	miR-506-5p/UAUUCAGGAACAUAUUGCAAAA	35882107	35882112
ENSBTAT00000066221	ENSBTAG00000005200	chr16	-	WDR64	miR-543-3p/miR-543/bta-miR-543-3p	35929753	35929758
ENSBTAT00000066221	ENSBTAG00000005200	chr16	-	WDR64	miR-548d-3p/miR-548h-3p/miR-548b/miR-548z/miR-548ac/miR-2285u/miR-548bb-3p/miR-2285bm/bta-miR-2285bm-3p	35839577	35839582
ENSBTAT00000066221	ENSBTAG00000005200	chr16	-	WDR64	miR-6529a/miR-6529-5p/bta-miR-6529a-5p	35802942	35802947
ENSBTAT00000066221	ENSBTAG00000005200	chr16	-	WDR64	miR-8790/CGUCAUCAUUACCAGGCAGUAUUA	35888906	35888911
ENSBTAT00000066224	ENSBTAG00000048160	chr14	-	TIGD5	ACACCCACAGCUGCACUCUCCGAG	2312935	2312940
ENSBTAT00000066224	ENSBTAG00000048160	chr14	-	TIGD5	ACAGAGUUCAUUUGGGUUUUUC	2313712	2313717
ENSBTAT00000066224	ENSBTAG00000048160	chr14	-	TIGD5	CCUCCAGACCCCUAGUUCAGGG	2311931	2311936
ENSBTAT00000066224	ENSBTAG00000048160	chr14	-	TIGD5	CUCUGCCCGCUCUCUGUCUUACAG	2312078	2312083
ENSBTAT00000066224	ENSBTAG00000048160	chr14	-	TIGD5	miR-10b-5p/miR-10a-5p/miR-10a/miR-10b/miR-10c/miR-10c-5p/bta-miR-10b-5p/bta-miR-10a-5p	2312898	2312903
ENSBTAT00000066224	ENSBTAG00000048160	chr14	-	TIGD5	miR-1197-3p/miR-1197/bta-miR-1197-3p	2312401	2312406
ENSBTAT00000066224	ENSBTAG00000048160	chr14	-	TIGD5	miR-1205/miR-10179-5p/miR-10394-5p/GCUGCAGGCAGGCGACCACGUG	2312672	2312677
ENSBTAT00000066224	ENSBTAG00000048160	chr14	-	TIGD5	miR-122-5p/miR-122/miR-122a-5p/bta-miR-122-5p	2313535	2313540
ENSBTAT00000066224	ENSBTAG00000048160	chr14	-	TIGD5	miR-1306-5p/miR-1306/bta-miR-1306-5p	2311889	2311894
ENSBTAT00000066224	ENSBTAG00000048160	chr14	-	TIGD5	miR-135a-5p/miR-135b-5p/miR-135a/miR-135/miR-135b/bta-miR-135b-5p	2313720	2313725
ENSBTAT00000066224	ENSBTAG00000048160	chr14	-	TIGD5	miR-15a-5p/miR-16-5p/miR-15b-5p/miR-195a-5p/miR-195-5p/miR-322-5p/miR-15a/miR-424-5p/miR-15b/miR-16/miR-497-5p/miR-497a-5p/miR-16b/miR-16c/miR-16a/miR-15c/miR-195/miR-497/miR-15c-5p/miR-16c-5p/miR-1907/miR-424/miR-195b/miR-6342/miR-6353/miR-6419/miR-6838-5p/miR-12274-5p/miR-16b-5p/bta-miR-16b-5p/bta-miR-15b-5p/bta-miR-16a-5p/bta-miR-15a-5p/bta-miR-195-5p/bta-miR-497-5p/bta-miR-424-5p/CAGCAGCAUACGCCGGCGGGAA	2312655	2312660
ENSBTAT00000066224	ENSBTAG00000048160	chr14	-	TIGD5	miR-1764-3p/bta-miR-191b-3p/AGCUGCUUCCCCUGACACUCAG	2312437	2312442
ENSBTAT00000066224	ENSBTAG00000048160	chr14	-	TIGD5	miR-1911-5p/miR-1911/bta-miR-1911-5p	2313714	2313719
ENSBTAT00000066224	ENSBTAG00000048160	chr14	-	TIGD5	miR-193a-5p/miR-193a/miR-7356b-3p/bta-miR-193a-5p	2312823	2312828
ENSBTAT00000066224	ENSBTAG00000048160	chr14	-	TIGD5	miR-2115-5p/AGCUUCCAGUCAAGGAUGUUUACA/AGCUUCCAGUCGAGGAUGUUUACA/AGCUUCCAGUCGGGGAUGUUUACA	2312965	2312970
ENSBTAT00000066224	ENSBTAG00000048160	chr14	-	TIGD5	miR-214-3p/miR-214/miR-761/miR-3619-5p/bta-miR-214-3p	2312224	2312229
ENSBTAT00000066224	ENSBTAG00000048160	chr14	-	TIGD5	miR-214-3p/miR-214/miR-761/miR-3619-5p/bta-miR-214-3p	2312885	2312890
ENSBTAT00000066224	ENSBTAG00000048160	chr14	-	TIGD5	miR-2285q/miR-6962-5p/bta-miR-2285q-3p	2312889	2312894
ENSBTAT00000066224	ENSBTAG00000048160	chr14	-	TIGD5	miR-2387/bta-miR-2387-3p	2313550	2313555
ENSBTAT00000066224	ENSBTAG00000048160	chr14	-	TIGD5	miR-2425-5p/miR-6501/bta-miR-2425-5p	2312606	2312611
ENSBTAT00000066224	ENSBTAG00000048160	chr14	-	TIGD5	miR-2441/miR-4436a/miR-5000-3p/miR-6614-3p/miR-7177-5p/miR-8898/GCAGGACAUGUGGGUUCUAUCCC	2312400	2312405
ENSBTAT00000066224	ENSBTAG00000048160	chr14	-	TIGD5	miR-2902/miR-12264-3p/miR-12265-5p/CUGGCUGUCAAUUCAUAGGUCAG	2313201	2313206
ENSBTAT00000066224	ENSBTAG00000048160	chr14	-	TIGD5	miR-2902/miR-12264-3p/miR-12265-5p/CUGGCUGUCAAUUCAUAGGUCAG	2313721	2313726
ENSBTAT00000066224	ENSBTAG00000048160	chr14	-	TIGD5	miR-29a-3p/miR-29b-3p/miR-29c-3p/miR-29b/miR-29d/miR-29a/miR-29c/miR-29d-3p/bta-miR-29b-3p/bta-miR-29d-3p	2312514	2312519
ENSBTAT00000066224	ENSBTAG00000048160	chr14	-	TIGD5	miR-30b-3p/miR-1982-5p/miR-3689a-3p/miR-3689b-3p/miR-3689c/miR-6779-5p/miR-6780a-5p/miR-1273h-5p/bta-miR-30b-3p	2312957	2312962
ENSBTAT00000066224	ENSBTAG00000048160	chr14	-	TIGD5	miR-326-3p/miR-330-5p/miR-326/miR-330/bta-miR-330-5p	2312954	2312959
ENSBTAT00000066224	ENSBTAG00000048160	chr14	-	TIGD5	miR-326-5p/miR-486-3p/miR-486a-3p/miR-486b-3p/miR-6954-5p/miR-7277-3p/UGGGGCAGACCUCAGAGAGGCC	2312633	2312638
ENSBTAT00000066224	ENSBTAG00000048160	chr14	-	TIGD5	miR-331-3p/miR-331/bta-miR-331-3p	2312499	2312504
ENSBTAT00000066224	ENSBTAG00000048160	chr14	-	TIGD5	miR-362-5p/miR-500-5p/miR-362/miR-500b-5p/bta-miR-362-5p	2313527	2313532
ENSBTAT00000066224	ENSBTAG00000048160	chr14	-	TIGD5	miR-425-5p/bta-miR-425-5p	2312701	2312706
ENSBTAT00000066224	ENSBTAG00000048160	chr14	-	TIGD5	miR-491-5p/miR-491/miR-6622-3p/miR-7003-5p/bta-miR-491-5p	2311959	2311964
ENSBTAT00000066224	ENSBTAG00000048160	chr14	-	TIGD5	miR-503-5p/miR-503/miR-6519/bta-miR-503-5p	2312739	2312744
ENSBTAT00000066224	ENSBTAG00000048160	chr14	-	TIGD5	miR-505-5p/miR-505/miR-7181-3p/miR-7662-3p/bta-miR-505-5p	2312139	2312144
ENSBTAT00000066224	ENSBTAG00000048160	chr14	-	TIGD5	miR-548s/miR-2285dm/UUGGCCAAAAAUACCUUCAGGU	2313348	2313353
ENSBTAT00000066224	ENSBTAG00000048160	chr14	-	TIGD5	miR-654-5p/miR-541-3p/miR-541/bta-miR-654-5p	2313074	2313079
ENSBTAT00000066224	ENSBTAG00000048160	chr14	-	TIGD5	miR-6624-3p/miR-7113-5p/miR-7226-5p/miR-11989/ACCAGGGAGAGGUCGCGACCCA	2312037	2312042
ENSBTAT00000066224	ENSBTAG00000048160	chr14	-	TIGD5	miR-6889-3p/miR-7043-3p/miR-6529-3p/miR-6529/bta-miR-6529a-3p	2312196	2312201
ENSBTAT00000066224	ENSBTAG00000048160	chr14	-	TIGD5	miR-7312b-3p/UCUCUGCAGGCCGUGUGCUUUG	2312077	2312082
ENSBTAT00000066224	ENSBTAG00000048160	chr14	-	TIGD5	miR-744-5p/miR-1716/miR-744/miR-10396a-5p/bta-miR-744-5p	2313685	2313690
ENSBTAT00000066224	ENSBTAG00000048160	chr14	-	TIGD5	miR-876-3p/miR-876/bta-miR-876-3p	2312819	2312824
ENSBTAT00000066224	ENSBTAG00000048160	chr14	-	TIGD5	miR-9902/GCCAGAAAGUUCAUUUGAGGUU	2313188	2313193
ENSBTAT00000066224	ENSBTAG00000048160	chr14	-	TIGD5	UGAGUACUUACUAGGUGCCAAG	2313714	2313719
ENSBTAT00000066227	ENSBTAG00000047668	chr7	-	NA	bta-miR-148c-5p	21585367	21585372
ENSBTAT00000066227	ENSBTAG00000047668	chr7	-	NA	miR-130a-3p/miR-301a-3p/miR-130b-3p/miR-454-3p/miR-301b-3p/miR-721/miR-130a/miR-130c/miR-130b/miR-301/miR-130c-3p/miR-301b/miR-301a/miR-454/miR-301-3p/miR-4295/miR-3666/miR-6341/miR-6389/bta-miR-130a-3p/bta-miR-301b-3p/bta-miR-454-3p/bta-miR-301a-3p	21584671	21584676
ENSBTAT00000066227	ENSBTAG00000047668	chr7	-	NA	miR-140-5p/miR-876-3p/bta-miR-140-5p	21583983	21583988
ENSBTAT00000066227	ENSBTAG00000047668	chr7	-	NA	miR-2299-3p/miR-7059-5p/miR-12026/bta-miR-2299-3p	21585417	21585422
ENSBTAT00000066227	ENSBTAG00000047668	chr7	-	NA	miR-2323/bta-miR-2323-5p	21583631	21583636
ENSBTAT00000066227	ENSBTAG00000047668	chr7	-	NA	miR-2382-5p/bta-miR-2382-5p	21584927	21584932
ENSBTAT00000066227	ENSBTAG00000047668	chr7	-	NA	miR-2454-5p/miR-7069-5p/miR-7306-5p/miR-12341-5p/CUGGGGGCACUGGCCAGGCUGU	21583394	21583399
ENSBTAT00000066227	ENSBTAG00000047668	chr7	-	NA	miR-2460/miR-28c/miR-28b/miR-6596-3p/bta-miR-2460-5p	21584535	21584540
ENSBTAT00000066227	ENSBTAG00000047668	chr7	-	NA	miR-361-3p/bta-miR-361-3p	21585501	21585506
ENSBTAT00000066227	ENSBTAG00000047668	chr7	-	NA	miR-370-3p/miR-370/miR-6893-3p/bta-miR-370-3p	21583457	21583462
ENSBTAT00000066227	ENSBTAG00000047668	chr7	-	NA	miR-423-5p/miR-423a/miR-3184-5p/miR-3573-5p/miR-6921-5p/miR-11971/bta-miR-423-5p/UGAGGGGCCUCGGCCUACUGGU	21584264	21584269
ENSBTAT00000066227	ENSBTAG00000047668	chr7	-	NA	miR-423-5p/miR-423a/miR-3184-5p/miR-3573-5p/miR-6921-5p/miR-11971/bta-miR-423-5p/UGAGGGGCCUCGGCCUACUGGU	21585253	21585258
ENSBTAT00000066227	ENSBTAG00000047668	chr7	-	NA	miR-542-3p/miR-542/bta-miR-542-3p	21584132	21584137
ENSBTAT00000066227	ENSBTAG00000047668	chr7	-	NA	miR-679-3p/CGCAAGGUCGGUUCUACGGGUG	21583757	21583762
ENSBTAT00000066227	ENSBTAG00000047668	chr7	-	NA	miR-7222-3p/CCCAGGACCCGGAGCAGGCUGC	21585533	21585538
ENSBTAT00000066227	ENSBTAG00000047668	chr7	-	NA	miR-876-3p/miR-876/bta-miR-876-3p	21585229	21585234
ENSBTAT00000066229	ENSBTAG00000040255	chrX	+	NA	AAACUGUACAAACUACUACCUCA	50811836	50811841
ENSBTAT00000066229	ENSBTAG00000040255	chrX	+	NA	ACAAAUUCGGUUCUACAGGGUA	50811263	50811268
ENSBTAT00000066229	ENSBTAG00000040255	chrX	+	NA	ACUGAUAUCAGCUCAGUAGGCAC	50812577	50812582
ENSBTAT00000066229	ENSBTAG00000040255	chrX	+	NA	bta-miR-148c-5p	50811822	50811827
ENSBTAT00000066229	ENSBTAG00000040255	chrX	+	NA	CAGCAUGGCUGCAUAUUAGUGA	50812364	50812369
ENSBTAT00000066229	ENSBTAG00000040255	chrX	+	NA	GCUUUUGAGCGCAUAGUACCUCC	50811978	50811983
ENSBTAT00000066229	ENSBTAG00000040255	chrX	+	NA	miR-143-3p/miR-143/miR-1721/miR-4770/miR-6088/miR-6595-5p/miR-6632-5p/bta-miR-143-3p	50812828	50812833
ENSBTAT00000066229	ENSBTAG00000040255	chrX	+	NA	miR-153-5p/bta-miR-153-5p	50812540	50812545
ENSBTAT00000066229	ENSBTAG00000040255	chrX	+	NA	miR-154c/bta-miR-154c-3p	50811683	50811688
ENSBTAT00000066229	ENSBTAG00000040255	chrX	+	NA	miR-185-3p/miR-3059-5p/miR-5616-5p/miR-7864/UUUCCUCUCUGCCCCAUAGGGU	50811413	50811418
ENSBTAT00000066229	ENSBTAG00000040255	chrX	+	NA	miR-185-3p/miR-3059-5p/miR-5616-5p/miR-7864/UUUCCUCUCUGCCCCAUAGGGU	50811587	50811592
ENSBTAT00000066229	ENSBTAG00000040255	chrX	+	NA	miR-2285z/bta-miR-2285z-5p	50811298	50811303
ENSBTAT00000066229	ENSBTAG00000040255	chrX	+	NA	miR-2319b/miR-3664-5p/bta-miR-7860-5p	50811507	50811512
ENSBTAT00000066229	ENSBTAG00000040255	chrX	+	NA	miR-2400/bta-miR-2400-3p	50811268	50811273
ENSBTAT00000066229	ENSBTAG00000040255	chrX	+	NA	miR-26a-5p/miR-26b-5p/miR-26a/miR-26b/miR-26/miR-1297/miR-26-5p/miR-4465/miR-26a-2-5p/bta-miR-26b-5p/bta-miR-26a-5p	50812202	50812207
ENSBTAT00000066229	ENSBTAG00000040255	chrX	+	NA	miR-28-3p/miR-28a-3p/miR-28/bta-miR-28-3p	50813064	50813069
ENSBTAT00000066229	ENSBTAG00000040255	chrX	+	NA	miR-335-3p/bta-miR-335-3p	50812078	50812083
ENSBTAT00000066229	ENSBTAG00000040255	chrX	+	NA	miR-378b/miR-5009-5p/miR-7204-5p/miR-8058/miR-378d/GUGGACUUCCCUGGUAGCUCAGC	50812423	50812428
ENSBTAT00000066229	ENSBTAG00000040255	chrX	+	NA	miR-382-5p/miR-382/bta-miR-382-5p	50812773	50812778
ENSBTAT00000066229	ENSBTAG00000040255	chrX	+	NA	miR-409-3p/miR-409/miR-7371m-3p/bta-miR-409a-3p/GAAUGUUGGAGAACUGCAGUU	50812070	50812075
ENSBTAT00000066229	ENSBTAG00000040255	chrX	+	NA	miR-483-3p/miR-483/bta-miR-483-3p	50811694	50811699
ENSBTAT00000066229	ENSBTAG00000040255	chrX	+	NA	miR-487b-5p/UGUGGUUAAGCGGAGCUGAGAGAAG	50811215	50811220
ENSBTAT00000066229	ENSBTAG00000040255	chrX	+	NA	miR-494-3p/miR-494/bta-miR-494-3p	50811236	50811241
ENSBTAT00000066229	ENSBTAG00000040255	chrX	+	NA	miR-5125/bta-miR-3120-5p	50811600	50811605
ENSBTAT00000066229	ENSBTAG00000040255	chrX	+	NA	miR-542-3p/miR-542/bta-miR-542-3p	50811738	50811743
ENSBTAT00000066229	ENSBTAG00000040255	chrX	+	NA	miR-6516-3p/AAUGUAUGUUCUCUGAUCAACC	50811553	50811558
ENSBTAT00000066229	ENSBTAG00000040255	chrX	+	NA	miR-6680-3p/miR-11973/bta-miR-11973-3p	50812356	50812361
ENSBTAT00000066229	ENSBTAG00000040255	chrX	+	NA	miR-6681-5p/GCUGGAUCUCCCAGUACUGGACUG	50813044	50813049
ENSBTAT00000066229	ENSBTAG00000040255	chrX	+	NA	miR-7158-5p/UGCUCAAUAAAUACCCGUUGAAU	50811192	50811197
ENSBTAT00000066229	ENSBTAG00000040255	chrX	+	NA	miR-7326-5p/ACAGAGAGCUUGCCCUUGUAUA	50812759	50812764
ENSBTAT00000066229	ENSBTAG00000040255	chrX	+	NA	miR-7386k-3p/miR-7386m-3p/AAAGAAGUAUAUGCAUAGGAAA	50811147	50811152
ENSBTAT00000066229	ENSBTAG00000040255	chrX	+	NA	miR-876-3p/miR-876/bta-miR-876-3p	50812768	50812773
ENSBTAT00000066229	ENSBTAG00000040255	chrX	+	NA	UGCUCAAGGACUGCAUCGUGCAG	50811192	50811197
ENSBTAT00000066230	ENSBTAG00000019204	chr29	+	RTN3	AACAGACGAGUGUUGAUGC	42736317	42736322
ENSBTAT00000066230	ENSBTAG00000019204	chr29	+	RTN3	ACAGCUCAGAACCCGGAGGUCUC	42814502	42814507
ENSBTAT00000066230	ENSBTAG00000019204	chr29	+	RTN3	AGAAUCCUUGCCCAGGUGCAUU	42793442	42793447
ENSBTAT00000066230	ENSBTAG00000019204	chr29	+	RTN3	AGGAAAGCCUCCGCCCAACCCU	42730833	42730838
ENSBTAT00000066230	ENSBTAG00000019204	chr29	+	RTN3	bta-miR-2285ae-3p	42690191	42690196
ENSBTAT00000066230	ENSBTAG00000019204	chr29	+	RTN3	CUCAGUUUCCUCUGCAAACAGUU	42789068	42789073
ENSBTAT00000066230	ENSBTAG00000019204	chr29	+	RTN3	CUUCCACUGUGGAGUUCCUGGG	42801051	42801056
ENSBTAT00000066230	ENSBTAG00000019204	chr29	+	RTN3	GCCAAAACAUUCAUUCGAGUUU	42667226	42667231
ENSBTAT00000066230	ENSBTAG00000019204	chr29	+	RTN3	GCGUCCGGAGUCGCCGCCGCCG	42780622	42780627
ENSBTAT00000066230	ENSBTAG00000019204	chr29	+	RTN3	GGAGGGGGGAACGGCGGGGGCGGGG	42803790	42803795
ENSBTAT00000066230	ENSBTAG00000019204	chr29	+	RTN3	miR-128-3p/miR-216a-3p/miR-128a-3p/miR-128/miR-128b-3p/miR-3681-3p/miR-6539/bta-miR-128-3p	42693542	42693547
ENSBTAT00000066230	ENSBTAG00000019204	chr29	+	RTN3	miR-130b-5p/miR-7014-3p/bta-miR-130b-5p	42738170	42738175
ENSBTAT00000066230	ENSBTAG00000019204	chr29	+	RTN3	miR-136-5p/miR-136/bta-miR-136-5p	42677138	42677143
ENSBTAT00000066230	ENSBTAG00000019204	chr29	+	RTN3	miR-148c/miR-873b/miR-12280-5p/ACAAGUUCGUCUGGGUUUUUCC	42690586	42690591
ENSBTAT00000066230	ENSBTAG00000019204	chr29	+	RTN3	miR-153-5p/bta-miR-153-5p	42677549	42677554
ENSBTAT00000066230	ENSBTAG00000019204	chr29	+	RTN3	miR-15a-5p/miR-16-5p/miR-15b-5p/miR-195a-5p/miR-195-5p/miR-322-5p/miR-15a/miR-424-5p/miR-15b/miR-16/miR-497-5p/miR-497a-5p/miR-16b/miR-16c/miR-16a/miR-15c/miR-195/miR-497/miR-15c-5p/miR-16c-5p/miR-1907/miR-424/miR-195b/miR-6342/miR-6353/miR-6419/miR-6838-5p/miR-12274-5p/miR-16b-5p/bta-miR-16b-5p/bta-miR-15b-5p/bta-miR-16a-5p/bta-miR-15a-5p/bta-miR-195-5p/bta-miR-497-5p/bta-miR-424-5p/CAGCAGCAUACGCCGGCGGGAA	42677085	42677090
ENSBTAT00000066230	ENSBTAG00000019204	chr29	+	RTN3	miR-1764-3p/bta-miR-191b-3p/AGCUGCUUCCCCUGACACUCAG	42729015	42729020
ENSBTAT00000066230	ENSBTAG00000019204	chr29	+	RTN3	miR-1785/miR-2443/miR-3616-3p/bta-miR-2443-5p	42713333	42713338
ENSBTAT00000066230	ENSBTAG00000019204	chr29	+	RTN3	miR-181a-5p/miR-181b-5p/miR-181c-5p/miR-181c/miR-181b/miR-181d-5p/miR-181a/miR-181d/miR-4262/bta-miR-181c-5p/bta-miR-181d-5p/bta-miR-181b-5p	42699224	42699229
ENSBTAT00000066230	ENSBTAG00000019204	chr29	+	RTN3	miR-181a-5p/miR-181b-5p/miR-181c-5p/miR-181c/miR-181b/miR-181d-5p/miR-181a/miR-181d/miR-4262/bta-miR-181c-5p/bta-miR-181d-5p/bta-miR-181b-5p	42749912	42749917
ENSBTAT00000066230	ENSBTAG00000019204	chr29	+	RTN3	miR-181a-5p/miR-181b-5p/miR-181c-5p/miR-181c/miR-181b/miR-181d-5p/miR-181a/miR-181d/miR-4262/bta-miR-181c-5p/bta-miR-181d-5p/bta-miR-181b-5p	42757611	42757616
ENSBTAT00000066230	ENSBTAG00000019204	chr29	+	RTN3	miR-2284j/miR-2284d/miR-2284n/miR-2284k/miR-2284c/miR-2284v/miR-2284m/miR-2284ab/miR-2285am-5p/miR-2285au/miR-2285bt/miR-2285dc/bta-miR-2284ab-5p/bta-miR-2285bt-5p	42689698	42689703
ENSBTAT00000066230	ENSBTAG00000019204	chr29	+	RTN3	miR-2284j/miR-2284d/miR-2284n/miR-2284k/miR-2284c/miR-2284v/miR-2284m/miR-2284ab/miR-2285am-5p/miR-2285au/miR-2285bt/miR-2285dc/bta-miR-2284ab-5p/bta-miR-2285bt-5p	42696437	42696442
ENSBTAT00000066230	ENSBTAG00000019204	chr29	+	RTN3	miR-2284j/miR-2284d/miR-2284n/miR-2284k/miR-2284c/miR-2284v/miR-2284m/miR-2284ab/miR-2285am-5p/miR-2285au/miR-2285bt/miR-2285dc/bta-miR-2284ab-5p/bta-miR-2285bt-5p	42711177	42711182
ENSBTAT00000066230	ENSBTAG00000019204	chr29	+	RTN3	miR-2284x/miR-2285aj-5p/miR-2285bo/bta-miR-2284x-5p	42778981	42778986
ENSBTAT00000066230	ENSBTAG00000019204	chr29	+	RTN3	miR-2284z/miR-2284aa/miR-12136/CAAAAAGUCCACUCGGUUUUUU	42769785	42769790
ENSBTAT00000066230	ENSBTAG00000019204	chr29	+	RTN3	miR-24-3p/miR-24/miR-24a-3p/miR-24b/miR-6361/miR-6369/miR-5124b/miR-6410/miR-6413/AGGCUCAGAUUAAGGCACAAGUCU	42783976	42783981
ENSBTAT00000066230	ENSBTAG00000019204	chr29	+	RTN3	miR-24-3p/miR-24/miR-24a-3p/miR-24b/miR-6361/miR-6369/miR-5124b/miR-6410/miR-6413/AGGCUCAGAUUAAGGCACAAGUCU	42792228	42792233
ENSBTAT00000066230	ENSBTAG00000019204	chr29	+	RTN3	miR-28-5p/miR-28a-5p/miR-28/miR-708-5p/miR-1653/miR-708/miR-3139/miR-7178-5p/bta-miR-708-5p/UAGGAGCUAUCAGAACUUAGUG	42793799	42793804
ENSBTAT00000066230	ENSBTAG00000019204	chr29	+	RTN3	miR-30b-3p/miR-1982-5p/miR-3689a-3p/miR-3689b-3p/miR-3689c/miR-6779-5p/miR-6780a-5p/miR-1273h-5p/bta-miR-30b-3p	42784678	42784683
ENSBTAT00000066230	ENSBTAG00000019204	chr29	+	RTN3	miR-31-5p/miR-31a-5p/miR-31/miR-31a/bta-miR-31-5p	42759464	42759469
ENSBTAT00000066230	ENSBTAG00000019204	chr29	+	RTN3	miR-34c-3p/miR-34b-3p/miR-34c/bta-miR-34b-3p	42679698	42679703
ENSBTAT00000066230	ENSBTAG00000019204	chr29	+	RTN3	miR-3596a/AACUAUACAACCUCCUACCUCAG	42764789	42764794
ENSBTAT00000066230	ENSBTAG00000019204	chr29	+	RTN3	miR-409-3p/miR-409/miR-7371m-3p/bta-miR-409a-3p/GAAUGUUGGAGAACUGCAGUU	42682555	42682560
ENSBTAT00000066230	ENSBTAG00000019204	chr29	+	RTN3	miR-423-5p/miR-423a/miR-3184-5p/miR-3573-5p/miR-6921-5p/miR-11971/bta-miR-423-5p/UGAGGGGCCUCGGCCUACUGGU	42735803	42735808
ENSBTAT00000066230	ENSBTAG00000019204	chr29	+	RTN3	miR-425-5p/bta-miR-425-5p	42669441	42669446
ENSBTAT00000066230	ENSBTAG00000019204	chr29	+	RTN3	miR-485-5p/miR-1698/miR-1703-5p/miR-485/miR-1962/miR-6618-5p/miR-6884-5p/bta-miR-485-5p	42730361	42730366
ENSBTAT00000066230	ENSBTAG00000019204	chr29	+	RTN3	miR-491-5p/miR-491/miR-6622-3p/miR-7003-5p/bta-miR-491-5p	42742476	42742481
ENSBTAT00000066230	ENSBTAG00000019204	chr29	+	RTN3	miR-493-5p/bta-miR-493-5p	42767882	42767887
ENSBTAT00000066230	ENSBTAG00000019204	chr29	+	RTN3	miR-495-3p/miR-495/miR-1192/miR-5688/miR-12200-5p/bta-miR-495-3p	42747986	42747991
ENSBTAT00000066230	ENSBTAG00000019204	chr29	+	RTN3	miR-505-5p/miR-505/miR-7181-3p/miR-7662-3p/bta-miR-505-5p	42731845	42731850
ENSBTAT00000066230	ENSBTAG00000019204	chr29	+	RTN3	miR-548d-5p/AGCAAAAAUGUGCUAGUGCCAAA	42717600	42717605
ENSBTAT00000066230	ENSBTAG00000019204	chr29	+	RTN3	miR-548d-5p/AGCAAAAAUGUGCUAGUGCCAAA	42717601	42717606
ENSBTAT00000066230	ENSBTAG00000019204	chr29	+	RTN3	miR-599/miR-592-5p/miR-599-3p/miR-592/bta-miR-592-5p	42743039	42743044
ENSBTAT00000066230	ENSBTAG00000019204	chr29	+	RTN3	miR-6416-3p/miR-7201-5p/CCAAAGAGUUCAUUGAGGUUUU	42696193	42696198
ENSBTAT00000066230	ENSBTAG00000019204	chr29	+	RTN3	miR-660-5p/miR-660/miR-6987-3p/bta-miR-660-5p	42678809	42678814
ENSBTAT00000066230	ENSBTAG00000019204	chr29	+	RTN3	miR-7108-3p/miR-12245-3p/CCCCGCCCCCGCCGUUCCCCCCUC	42780800	42780805
ENSBTAT00000066230	ENSBTAG00000019204	chr29	+	RTN3	miR-7198-5p/AUCAGGAACUGCCUUUCUCUCCA	42682749	42682754
ENSBTAT00000066230	ENSBTAG00000019204	chr29	+	RTN3	miR-935/bta-miR-935-3p	42674174	42674179
ENSBTAT00000066230	ENSBTAG00000019204	chr29	+	RTN3	miR-9-5p/miR-9a-5p/miR-9/miR-9b-5p/bta-miR-9-5p	42710068	42710073
ENSBTAT00000066230	ENSBTAG00000019204	chr29	+	RTN3	UCCUUCAGAAGUCACCCGGCUC	42701493	42701498
ENSBTAT00000066231	ENSBTAG00000010251	chr7	+	GABRG2	AAACUGUACAAACUACUACCUCA	75954682	75954687
ENSBTAT00000066231	ENSBTAG00000010251	chr7	+	GABRG2	AAAUCAGAAUCACACCUGGGGGA	75920299	75920304
ENSBTAT00000066231	ENSBTAG00000010251	chr7	+	GABRG2	AACCACAUGGUUAGAUCAAGCACAA	75913880	75913885
ENSBTAT00000066231	ENSBTAG00000010251	chr7	+	GABRG2	ACAAACACCAUUGUCACACUCCA	75965074	75965079
ENSBTAT00000066231	ENSBTAG00000010251	chr7	+	GABRG2	ACCUGUGGUCUCUUCCCUAUUU	75905084	75905089
ENSBTAT00000066231	ENSBTAG00000010251	chr7	+	GABRG2	ACUGAUAUCAGCUCAGUAGGCAC	75912428	75912433
ENSBTAT00000066231	ENSBTAG00000010251	chr7	+	GABRG2	AGACUCAUUUGAGACGAUGAUG	75911192	75911197
ENSBTAT00000066231	ENSBTAG00000010251	chr7	+	GABRG2	AGGAAAGCCUCCGCCCAACCCU	75916506	75916511
ENSBTAT00000066231	ENSBTAG00000010251	chr7	+	GABRG2	AUGUGUAUUCUUAAGAUCUGUU	76011389	76011394
ENSBTAT00000066231	ENSBTAG00000010251	chr7	+	GABRG2	bta-miR-2285ae-3p	75920642	75920647
ENSBTAT00000066231	ENSBTAG00000010251	chr7	+	GABRG2	bta-miR-2285p-5p	76022546	76022551
ENSBTAT00000066231	ENSBTAG00000010251	chr7	+	GABRG2	GACAAAGUUCUGUGAUGCACUGA	75921423	75921428
ENSBTAT00000066231	ENSBTAG00000010251	chr7	+	GABRG2	GGUACAGUCAACGGUCGGUGGU	75971833	75971838
ENSBTAT00000066231	ENSBTAG00000010251	chr7	+	GABRG2	miR-103a-3p/miR-107/miR-103-3p/miR-107-3p/miR-103/bta-miR-103-3p/bta-miR-107-3p	75973781	75973786
ENSBTAT00000066231	ENSBTAG00000010251	chr7	+	GABRG2	miR-128-3p/miR-216a-3p/miR-128a-3p/miR-128/miR-128b-3p/miR-3681-3p/miR-6539/bta-miR-128-3p	75961334	75961339
ENSBTAT00000066231	ENSBTAG00000010251	chr7	+	GABRG2	miR-128-3p/miR-216a-3p/miR-128a-3p/miR-128/miR-128b-3p/miR-3681-3p/miR-6539/bta-miR-128-3p	75961335	75961340
ENSBTAT00000066231	ENSBTAG00000010251	chr7	+	GABRG2	miR-135a-5p/miR-135b-5p/miR-135a/miR-135/miR-135b/bta-miR-135b-5p	75902242	75902247
ENSBTAT00000066231	ENSBTAG00000010251	chr7	+	GABRG2	miR-1388-5p/miR-6327/miR-1388a-5p/miR-352-5p/bta-miR-1388-5p	75904771	75904776
ENSBTAT00000066231	ENSBTAG00000010251	chr7	+	GABRG2	miR-143-3p/miR-143/miR-1721/miR-4770/miR-6088/miR-6595-5p/miR-6632-5p/bta-miR-143-3p	75948251	75948256
ENSBTAT00000066231	ENSBTAG00000010251	chr7	+	GABRG2	miR-153-5p/bta-miR-153-5p	75938886	75938891
ENSBTAT00000066231	ENSBTAG00000010251	chr7	+	GABRG2	miR-153-5p/bta-miR-153-5p	75938887	75938892
ENSBTAT00000066231	ENSBTAG00000010251	chr7	+	GABRG2	miR-154-5p/miR-154/miR-154a/miR-872/AAGGUUAUAGAAAUUUCAGACAGU	75952079	75952084
ENSBTAT00000066231	ENSBTAG00000010251	chr7	+	GABRG2	miR-15a-5p/miR-16-5p/miR-15b-5p/miR-195a-5p/miR-195-5p/miR-322-5p/miR-15a/miR-424-5p/miR-15b/miR-16/miR-497-5p/miR-497a-5p/miR-16b/miR-16c/miR-16a/miR-15c/miR-195/miR-497/miR-15c-5p/miR-16c-5p/miR-1907/miR-424/miR-195b/miR-6342/miR-6353/miR-6419/miR-6838-5p/miR-12274-5p/miR-16b-5p/bta-miR-16b-5p/bta-miR-15b-5p/bta-miR-16a-5p/bta-miR-15a-5p/bta-miR-195-5p/bta-miR-497-5p/bta-miR-424-5p/CAGCAGCAUACGCCGGCGGGAA	75904536	75904541
ENSBTAT00000066231	ENSBTAG00000010251	chr7	+	GABRG2	miR-15a-5p/miR-16-5p/miR-15b-5p/miR-195a-5p/miR-195-5p/miR-322-5p/miR-15a/miR-424-5p/miR-15b/miR-16/miR-497-5p/miR-497a-5p/miR-16b/miR-16c/miR-16a/miR-15c/miR-195/miR-497/miR-15c-5p/miR-16c-5p/miR-1907/miR-424/miR-195b/miR-6342/miR-6353/miR-6419/miR-6838-5p/miR-12274-5p/miR-16b-5p/bta-miR-16b-5p/bta-miR-15b-5p/bta-miR-16a-5p/bta-miR-15a-5p/bta-miR-195-5p/bta-miR-497-5p/bta-miR-424-5p/CAGCAGCAUACGCCGGCGGGAA	75980357	75980362
ENSBTAT00000066231	ENSBTAG00000010251	chr7	+	GABRG2	miR-1601/miR-1673/AGUGUGAGUUCUACCAUUGCCAAA	75950730	75950735
ENSBTAT00000066231	ENSBTAG00000010251	chr7	+	GABRG2	miR-17-5p/miR-20a-5p/miR-93-5p/miR-106a-5p/miR-106b-5p/miR-106-5p/miR-20b-5p/miR-20a/miR-106b/miR-106a/miR-526b-3p/miR-519d-3p/miR-106/miR-20b/miR-93/miR-427/miR-519d/miR-6383/miR-1643b-3p/bta-miR-17-5p/bta-miR-20a-5p/bta-miR-106b-5p/bta-miR-93-5p/bta-miR-20b-5p/bta-miR-106a-5p	75919614	75919619
ENSBTAT00000066231	ENSBTAG00000010251	chr7	+	GABRG2	miR-181a-5p/miR-181b-5p/miR-181c-5p/miR-181c/miR-181b/miR-181d-5p/miR-181a/miR-181d/miR-4262/bta-miR-181c-5p/bta-miR-181d-5p/bta-miR-181b-5p	75900858	75900863
ENSBTAT00000066231	ENSBTAG00000010251	chr7	+	GABRG2	miR-181b-3p/miR-181b-2-3p/miR-181b-1-3p/miR-677/miR-4420/bta-miR-181b-3p	75959508	75959513
ENSBTAT00000066231	ENSBTAG00000010251	chr7	+	GABRG2	miR-181b-3p/miR-181b-2-3p/miR-181b-1-3p/miR-677/miR-4420/bta-miR-181b-3p	75990240	75990245
ENSBTAT00000066231	ENSBTAG00000010251	chr7	+	GABRG2	miR-181b-3p/miR-181b-2-3p/miR-181b-1-3p/miR-677/miR-4420/bta-miR-181b-3p	75990241	75990246
ENSBTAT00000066231	ENSBTAG00000010251	chr7	+	GABRG2	miR-185-3p/miR-3059-5p/miR-5616-5p/miR-7864/UUUCCUCUCUGCCCCAUAGGGU	75921903	75921908
ENSBTAT00000066231	ENSBTAG00000010251	chr7	+	GABRG2	miR-186-5p/miR-186/bta-miR-186-5p	75914234	75914239
ENSBTAT00000066231	ENSBTAG00000010251	chr7	+	GABRG2	miR-186-5p/miR-186/bta-miR-186-5p	75925603	75925608
ENSBTAT00000066231	ENSBTAG00000010251	chr7	+	GABRG2	miR-193a-3p/miR-193b-3p/miR-193/miR-193a/miR-193b/bta-miR-193b-3p	76006919	76006924
ENSBTAT00000066231	ENSBTAG00000010251	chr7	+	GABRG2	miR-1942/miR-7453-5p/bta-miR-219b-5p	75960686	75960691
ENSBTAT00000066231	ENSBTAG00000010251	chr7	+	GABRG2	miR-200b-3p/miR-200c-3p/miR-429/miR-429-3p/miR-200b/miR-200c/miR-548a/bta-miR-200c-3p/bta-miR-429-3p/bta-miR-200b-3p	75939307	75939312
ENSBTAT00000066231	ENSBTAG00000010251	chr7	+	GABRG2	miR-202-5p/miR-202/bta-miR-202-5p	75964043	75964048
ENSBTAT00000066231	ENSBTAG00000010251	chr7	+	GABRG2	miR-214-5p/miR-214b-5p/bta-miR-214-5p/UGCCUGUCAAGCCUGUGCUCAG	75950696	75950701
ENSBTAT00000066231	ENSBTAG00000010251	chr7	+	GABRG2	miR-2284j/miR-2284d/miR-2284n/miR-2284k/miR-2284c/miR-2284v/miR-2284m/miR-2284ab/miR-2285am-5p/miR-2285au/miR-2285bt/miR-2285dc/bta-miR-2284ab-5p/bta-miR-2285bt-5p	75909819	75909824
ENSBTAT00000066231	ENSBTAG00000010251	chr7	+	GABRG2	miR-2284j/miR-2284d/miR-2284n/miR-2284k/miR-2284c/miR-2284v/miR-2284m/miR-2284ab/miR-2285am-5p/miR-2285au/miR-2285bt/miR-2285dc/bta-miR-2284ab-5p/bta-miR-2285bt-5p	75929149	75929154
ENSBTAT00000066231	ENSBTAG00000010251	chr7	+	GABRG2	miR-2284j/miR-2284d/miR-2284n/miR-2284k/miR-2284c/miR-2284v/miR-2284m/miR-2284ab/miR-2285am-5p/miR-2285au/miR-2285bt/miR-2285dc/bta-miR-2284ab-5p/bta-miR-2285bt-5p	75947512	75947517
ENSBTAT00000066231	ENSBTAG00000010251	chr7	+	GABRG2	miR-2284j/miR-2284d/miR-2284n/miR-2284k/miR-2284c/miR-2284v/miR-2284m/miR-2284ab/miR-2285am-5p/miR-2285au/miR-2285bt/miR-2285dc/bta-miR-2284ab-5p/bta-miR-2285bt-5p	75947513	75947518
ENSBTAT00000066231	ENSBTAG00000010251	chr7	+	GABRG2	miR-2284j/miR-2284d/miR-2284n/miR-2284k/miR-2284c/miR-2284v/miR-2284m/miR-2284ab/miR-2285am-5p/miR-2285au/miR-2285bt/miR-2285dc/bta-miR-2284ab-5p/bta-miR-2285bt-5p	75991949	75991954
ENSBTAT00000066231	ENSBTAG00000010251	chr7	+	GABRG2	miR-2284q/AGCCAAAAAGUUCGUUCUGAUA	75991953	75991958
ENSBTAT00000066231	ENSBTAG00000010251	chr7	+	GABRG2	miR-2284x/miR-2285aj-5p/miR-2285bo/bta-miR-2284x-5p	75981496	75981501
ENSBTAT00000066231	ENSBTAG00000010251	chr7	+	GABRG2	miR-2284x/miR-2285aj-5p/miR-2285bo/bta-miR-2284x-5p	75981497	75981502
ENSBTAT00000066231	ENSBTAG00000010251	chr7	+	GABRG2	miR-2284z/miR-2284aa/miR-12136/CAAAAAGUCCACUCGGUUUUUU	75990677	75990682
ENSBTAT00000066231	ENSBTAG00000010251	chr7	+	GABRG2	miR-2284z/miR-2284aa/miR-12136/CAAAAAGUCCACUCGGUUUUUU	75991950	75991955
ENSBTAT00000066231	ENSBTAG00000010251	chr7	+	GABRG2	miR-2285cs/bta-miR-2285bd-3p	75919223	75919228
ENSBTAT00000066231	ENSBTAG00000010251	chr7	+	GABRG2	miR-2339/bta-miR-2339-3p	75925817	75925822
ENSBTAT00000066231	ENSBTAG00000010251	chr7	+	GABRG2	miR-2339/bta-miR-2339-3p	75925818	75925823
ENSBTAT00000066231	ENSBTAG00000010251	chr7	+	GABRG2	miR-2387/bta-miR-2387-3p	76018467	76018472
ENSBTAT00000066231	ENSBTAG00000010251	chr7	+	GABRG2	miR-2387/bta-miR-2387-3p	76018468	76018473
ENSBTAT00000066231	ENSBTAG00000010251	chr7	+	GABRG2	miR-2399-5p/bta-miR-2399-5p	75899099	75899104
ENSBTAT00000066231	ENSBTAG00000010251	chr7	+	GABRG2	miR-2441/miR-4436a/miR-5000-3p/miR-6614-3p/miR-7177-5p/miR-8898/GCAGGACAUGUGGGUUCUAUCCC	76018875	76018880
ENSBTAT00000066231	ENSBTAG00000010251	chr7	+	GABRG2	miR-2468/bta-miR-2468-5p	75897091	75897096
ENSBTAT00000066231	ENSBTAG00000010251	chr7	+	GABRG2	miR-25-3p/miR-32-5p/miR-92a-3p/miR-363-3p/miR-367-3p/miR-92-3p/miR-32/miR-92/miR-25/miR-92b-3p/miR-367/miR-92a/miR-92b/miR-363/bta-miR-92b-3p/bta-miR-32-5p/bta-miR-92a-3p/bta-miR-25-3p	75954381	75954386
ENSBTAT00000066231	ENSBTAG00000010251	chr7	+	GABRG2	miR-299a-3p/miR-299-3p/miR-299b-3p/bta-miR-299-3p	75908925	75908930
ENSBTAT00000066231	ENSBTAG00000010251	chr7	+	GABRG2	miR-30a-5p/miR-30b-5p/miR-30c-5p/miR-30d-5p/miR-30e-5p/miR-384-5p/miR-30d/miR-30b/miR-30c/miR-30e/miR-30a/miR-30f/bta-miR-30c-5p/bta-miR-30e-5p/bta-miR-30f-5p/bta-miR-30a-5p/bta-miR-30d-5p/bta-miR-30b-5p	76002291	76002296
ENSBTAT00000066231	ENSBTAG00000010251	chr7	+	GABRG2	miR-323b-3p/AACAAUACAACUUACUACCUCA	75915759	75915764
ENSBTAT00000066231	ENSBTAG00000010251	chr7	+	GABRG2	miR-323/bta-miR-323-3p	75936834	75936839
ENSBTAT00000066231	ENSBTAG00000010251	chr7	+	GABRG2	miR-335-3p/bta-miR-335-3p	76005412	76005417
ENSBTAT00000066231	ENSBTAG00000010251	chr7	+	GABRG2	miR-342-3p/miR-342/bta-miR-342-3p/ACUCACACCUAGGUUCCAAGGAUU	75961301	75961306
ENSBTAT00000066231	ENSBTAG00000010251	chr7	+	GABRG2	miR-34a-5p/miR-34c-5p/miR-34b-5p/miR-449a/miR-449a-5p/miR-34a/miR-449b-5p/miR-449c-5p/miR-34b/miR-34c/miR-449b/miR-449c/miR-449d-5p/bta-miR-34c-5p/bta-miR-34a-5p/bta-miR-449b-5p/bta-miR-449a-5p	75913987	75913992
ENSBTAT00000066231	ENSBTAG00000010251	chr7	+	GABRG2	miR-369-3p/miR-369/bta-miR-369-3p	75999905	75999910
ENSBTAT00000066231	ENSBTAG00000010251	chr7	+	GABRG2	miR-375/bta-miR-375-3p	75945077	75945082
ENSBTAT00000066231	ENSBTAG00000010251	chr7	+	GABRG2	miR-382-3p/miR-382/CAUCAUUCUGGGUUGUAUCUGG	75925049	75925054
ENSBTAT00000066231	ENSBTAG00000010251	chr7	+	GABRG2	miR-3907/miR-7862/bta-miR-7862-3p	75895956	75895961
ENSBTAT00000066231	ENSBTAG00000010251	chr7	+	GABRG2	miR-488-3p/miR-488/miR-2367-3p/miR-12316-3p/bta-miR-488-3p	76007677	76007682
ENSBTAT00000066231	ENSBTAG00000010251	chr7	+	GABRG2	miR-494-3p/miR-494/bta-miR-494-3p	75905718	75905723
ENSBTAT00000066231	ENSBTAG00000010251	chr7	+	GABRG2	miR-5011-5p/bta-miR-1277-5p	75980039	75980044
ENSBTAT00000066231	ENSBTAG00000010251	chr7	+	GABRG2	miR-5011-5p/bta-miR-1277-5p	75980040	75980045
ENSBTAT00000066231	ENSBTAG00000010251	chr7	+	GABRG2	miR-506-5p/UAUUCAGGAACAUAUUGCAAAA	75933393	75933398
ENSBTAT00000066231	ENSBTAG00000010251	chr7	+	GABRG2	miR-5192/CGGAGAGUGUCGUCGGCGGCGU	75957248	75957253
ENSBTAT00000066231	ENSBTAG00000010251	chr7	+	GABRG2	miR-548d-3p/miR-548h-3p/miR-548b/miR-548z/miR-548ac/miR-2285u/miR-548bb-3p/miR-2285bm/bta-miR-2285bm-3p	75907071	75907076
ENSBTAT00000066231	ENSBTAG00000010251	chr7	+	GABRG2	miR-561-3p/miR-2285bb/miR-2285by/miR-2285cq/miR-2285dj/bta-miR-2285bb-5p	75991948	75991953
ENSBTAT00000066231	ENSBTAG00000010251	chr7	+	GABRG2	miR-6516-5p/miR-6516/bta-miR-6516-5p	75984318	75984323
ENSBTAT00000066231	ENSBTAG00000010251	chr7	+	GABRG2	miR-6620-5p/GGAGAUGGAGCCAGGGCCCUAA	75991744	75991749
ENSBTAT00000066231	ENSBTAG00000010251	chr7	+	GABRG2	miR-671-5p/miR-671/bta-miR-671-5p/AGGAAGCCACAGGUAAAAUGUUUGA	75898513	75898518
ENSBTAT00000066231	ENSBTAG00000010251	chr7	+	GABRG2	miR-6818-5p/GUGUGUGAUCUGUCAGGCUCGG	75996108	75996113
ENSBTAT00000066231	ENSBTAG00000010251	chr7	+	GABRG2	miR-7326-5p/ACAGAGAGCUUGCCCUUGUAUA	76004449	76004454
ENSBTAT00000066231	ENSBTAG00000010251	chr7	+	GABRG2	miR-7386k-3p/miR-7386m-3p/AAAGAAGUAUAUGCAUAGGAAA	75970711	75970716
ENSBTAT00000066231	ENSBTAG00000010251	chr7	+	GABRG2	miR-758-3p/miR-758/bta-miR-758-3p	75993386	75993391
ENSBTAT00000066231	ENSBTAG00000010251	chr7	+	GABRG2	miR-802-5p/UCAGUAACAAAGAUUCAUCCUU	75980758	75980763
ENSBTAT00000066231	ENSBTAG00000010251	chr7	+	GABRG2	miR-885-5p/miR-885/bta-miR-885-5p	76019655	76019660
ENSBTAT00000066231	ENSBTAG00000010251	chr7	+	GABRG2	miR-9-5p/miR-9a-5p/miR-9/miR-9b-5p/bta-miR-9-5p	75923603	75923608
ENSBTAT00000066231	ENSBTAG00000010251	chr7	+	GABRG2	miR-9-5p/miR-9a-5p/miR-9/miR-9b-5p/bta-miR-9-5p	75923604	75923609
ENSBTAT00000066231	ENSBTAG00000010251	chr7	+	GABRG2	UGCUCAAGGACUGCAUCGUGCAG	75973637	75973642
ENSBTAT00000066234	ENSBTAG00000005760	chr12	-	TBC1D4	AAAAACUCAAACGAACUUUUGG	50841490	50841495
ENSBTAT00000066234	ENSBTAG00000005760	chr12	-	TBC1D4	AAACUGUACAAACUACUACCUCA	50830061	50830066
ENSBTAT00000066234	ENSBTAG00000005760	chr12	-	TBC1D4	AAAUCAGAAUCACACCUGGGGGA	50698326	50698331
ENSBTAT00000066234	ENSBTAG00000005760	chr12	-	TBC1D4	AGACUCAUUUGAGACGAUGAUG	50840514	50840519
ENSBTAT00000066234	ENSBTAG00000005760	chr12	-	TBC1D4	AGCACUUCAAAGUUACGGUUAG	50732248	50732253
ENSBTAT00000066234	ENSBTAG00000005760	chr12	-	TBC1D4	AUGUGUAUUCUUAAGAUCUGUU	50867394	50867399
ENSBTAT00000066234	ENSBTAG00000005760	chr12	-	TBC1D4	bta-miR-194b-3p/UUCCACAUCUUCUGAUUCAGACUC	50871723	50871728
ENSBTAT00000066234	ENSBTAG00000005760	chr12	-	TBC1D4	bta-miR-2285bg-5p	50744854	50744859
ENSBTAT00000066234	ENSBTAG00000005760	chr12	-	TBC1D4	CACCAAUAUUUACGUGCUGCUA	50880049	50880054
ENSBTAT00000066234	ENSBTAG00000005760	chr12	-	TBC1D4	CCUCAGACCUUAGAUUUCUUC/GCUCAGACCUACAGCUUGGUGU	50817040	50817045
ENSBTAT00000066234	ENSBTAG00000005760	chr12	-	TBC1D4	GACAAAGUUCUGUGAUGCACUGA	50852685	50852690
ENSBTAT00000066234	ENSBTAG00000005760	chr12	-	TBC1D4	GCAGCAAGUACCCACAGUGCGG	50735853	50735858
ENSBTAT00000066234	ENSBTAG00000005760	chr12	-	TBC1D4	miR-105-5p/miR-105/miR-105b/miR-105a/miR-7853-5p/bta-miR-105a-5p/bta-miR-105b-5p	50851990	50851995
ENSBTAT00000066234	ENSBTAG00000005760	chr12	-	TBC1D4	miR-128-3p/miR-216a-3p/miR-128a-3p/miR-128/miR-128b-3p/miR-3681-3p/miR-6539/bta-miR-128-3p	50806623	50806628
ENSBTAT00000066234	ENSBTAG00000005760	chr12	-	TBC1D4	miR-1306-5p/miR-1306/bta-miR-1306-5p	50778821	50778826
ENSBTAT00000066234	ENSBTAG00000005760	chr12	-	TBC1D4	miR-132-3p/miR-212-3p/miR-132/miR-212/miR-132a-3p/bta-miR-132-3p	50680027	50680032
ENSBTAT00000066234	ENSBTAG00000005760	chr12	-	TBC1D4	miR-146a-3p/miR-7287-3p/GCCUGUGAGGCAAGGACAGCCCAG	50788125	50788130
ENSBTAT00000066234	ENSBTAG00000005760	chr12	-	TBC1D4	miR-146a-5p/miR-146b-5p/miR-146a/miR-146b/miR-146c-5p/miR-7153-5p/miR-12349-3p/bta-miR-146a-5p/bta-miR-146b-5p	50871295	50871300
ENSBTAT00000066234	ENSBTAG00000005760	chr12	-	TBC1D4	miR-15a-5p/miR-16-5p/miR-15b-5p/miR-195a-5p/miR-195-5p/miR-322-5p/miR-15a/miR-424-5p/miR-15b/miR-16/miR-497-5p/miR-497a-5p/miR-16b/miR-16c/miR-16a/miR-15c/miR-195/miR-497/miR-15c-5p/miR-16c-5p/miR-1907/miR-424/miR-195b/miR-6342/miR-6353/miR-6419/miR-6838-5p/miR-12274-5p/miR-16b-5p/bta-miR-16b-5p/bta-miR-15b-5p/bta-miR-16a-5p/bta-miR-15a-5p/bta-miR-195-5p/bta-miR-497-5p/bta-miR-424-5p/CAGCAGCAUACGCCGGCGGGAA	50692358	50692363
ENSBTAT00000066234	ENSBTAG00000005760	chr12	-	TBC1D4	miR-15a-5p/miR-16-5p/miR-15b-5p/miR-195a-5p/miR-195-5p/miR-322-5p/miR-15a/miR-424-5p/miR-15b/miR-16/miR-497-5p/miR-497a-5p/miR-16b/miR-16c/miR-16a/miR-15c/miR-195/miR-497/miR-15c-5p/miR-16c-5p/miR-1907/miR-424/miR-195b/miR-6342/miR-6353/miR-6419/miR-6838-5p/miR-12274-5p/miR-16b-5p/bta-miR-16b-5p/bta-miR-15b-5p/bta-miR-16a-5p/bta-miR-15a-5p/bta-miR-195-5p/bta-miR-497-5p/bta-miR-424-5p/CAGCAGCAUACGCCGGCGGGAA	50748598	50748603
ENSBTAT00000066234	ENSBTAG00000005760	chr12	-	TBC1D4	miR-1737/miR-3548/miR-6345/miR-6357/GAGCACUGUUCGUGACCUGCUG	50763826	50763831
ENSBTAT00000066234	ENSBTAG00000005760	chr12	-	TBC1D4	miR-181a-5p/miR-181b-5p/miR-181c-5p/miR-181c/miR-181b/miR-181d-5p/miR-181a/miR-181d/miR-4262/bta-miR-181c-5p/bta-miR-181d-5p/bta-miR-181b-5p	50767146	50767151
ENSBTAT00000066234	ENSBTAG00000005760	chr12	-	TBC1D4	miR-181a-5p/miR-181b-5p/miR-181c-5p/miR-181c/miR-181b/miR-181d-5p/miR-181a/miR-181d/miR-4262/bta-miR-181c-5p/bta-miR-181d-5p/bta-miR-181b-5p	50792898	50792903
ENSBTAT00000066234	ENSBTAG00000005760	chr12	-	TBC1D4	miR-185-3p/miR-3059-5p/miR-5616-5p/miR-7864/UUUCCUCUCUGCCCCAUAGGGU	50735606	50735611
ENSBTAT00000066234	ENSBTAG00000005760	chr12	-	TBC1D4	miR-19a-5p/miR-19b-1-5p/miR-19b-2-5p/miR-19b-5p/AGUUUUGCAUGGAUUUGCACA	50689095	50689100
ENSBTAT00000066234	ENSBTAG00000005760	chr12	-	TBC1D4	miR-216a-5p/miR-216a/miR-216/bta-miR-216a-5p	50782807	50782812
ENSBTAT00000066234	ENSBTAG00000005760	chr12	-	TBC1D4	miR-224-5p/miR-224/bta-miR-224-5p	50866519	50866524
ENSBTAT00000066234	ENSBTAG00000005760	chr12	-	TBC1D4	miR-224-5p/miR-224/bta-miR-224-5p	50866520	50866525
ENSBTAT00000066234	ENSBTAG00000005760	chr12	-	TBC1D4	miR-2284j/miR-2284d/miR-2284n/miR-2284k/miR-2284c/miR-2284v/miR-2284m/miR-2284ab/miR-2285am-5p/miR-2285au/miR-2285bt/miR-2285dc/bta-miR-2284ab-5p/bta-miR-2285bt-5p	50744856	50744861
ENSBTAT00000066234	ENSBTAG00000005760	chr12	-	TBC1D4	miR-2284t-5p/bta-miR-2284t-5p	50873679	50873684
ENSBTAT00000066234	ENSBTAG00000005760	chr12	-	TBC1D4	miR-2284z/miR-2284aa/miR-12136/CAAAAAGUCCACUCGGUUUUUU	50744855	50744860
ENSBTAT00000066234	ENSBTAG00000005760	chr12	-	TBC1D4	miR-2285aa/miR-2285cj/bta-miR-2285aa-3p	50881628	50881633
ENSBTAT00000066234	ENSBTAG00000005760	chr12	-	TBC1D4	miR-2285bw/bta-miR-2285u-3p	50836734	50836739
ENSBTAT00000066234	ENSBTAG00000005760	chr12	-	TBC1D4	miR-2285bw/bta-miR-2285u-3p	50836735	50836740
ENSBTAT00000066234	ENSBTAG00000005760	chr12	-	TBC1D4	miR-2285z/bta-miR-2285z-5p	50853502	50853507
ENSBTAT00000066234	ENSBTAG00000005760	chr12	-	TBC1D4	miR-2319b/miR-3664-5p/bta-miR-7860-5p	50886816	50886821
ENSBTAT00000066234	ENSBTAG00000005760	chr12	-	TBC1D4	miR-2339/bta-miR-2339-3p	50741850	50741855
ENSBTAT00000066234	ENSBTAG00000005760	chr12	-	TBC1D4	miR-2399-5p/bta-miR-2399-5p	50779142	50779147
ENSBTAT00000066234	ENSBTAG00000005760	chr12	-	TBC1D4	miR-2416/bta-miR-2416-5p	50695399	50695404
ENSBTAT00000066234	ENSBTAG00000005760	chr12	-	TBC1D4	miR-25-3p/miR-32-5p/miR-92a-3p/miR-363-3p/miR-367-3p/miR-92-3p/miR-32/miR-92/miR-25/miR-92b-3p/miR-367/miR-92a/miR-92b/miR-363/bta-miR-92b-3p/bta-miR-32-5p/bta-miR-92a-3p/bta-miR-25-3p	50694128	50694133
ENSBTAT00000066234	ENSBTAG00000005760	chr12	-	TBC1D4	miR-30a-5p/miR-30b-5p/miR-30c-5p/miR-30d-5p/miR-30e-5p/miR-384-5p/miR-30d/miR-30b/miR-30c/miR-30e/miR-30a/miR-30f/bta-miR-30c-5p/bta-miR-30e-5p/bta-miR-30f-5p/bta-miR-30a-5p/bta-miR-30d-5p/bta-miR-30b-5p	50714042	50714047
ENSBTAT00000066234	ENSBTAG00000005760	chr12	-	TBC1D4	miR-323/bta-miR-323-3p	50882010	50882015
ENSBTAT00000066234	ENSBTAG00000005760	chr12	-	TBC1D4	miR-326-3p/miR-330-5p/miR-326/miR-330/bta-miR-330-5p	50836352	50836357
ENSBTAT00000066234	ENSBTAG00000005760	chr12	-	TBC1D4	miR-335-3p/bta-miR-335-3p	50713682	50713687
ENSBTAT00000066234	ENSBTAG00000005760	chr12	-	TBC1D4	miR-342-3p/miR-342/bta-miR-342-3p/ACUCACACCUAGGUUCCAAGGAUU	50856723	50856728
ENSBTAT00000066234	ENSBTAG00000005760	chr12	-	TBC1D4	miR-342-3p/miR-342/bta-miR-342-3p/ACUCACACCUAGGUUCCAAGGAUU	50887728	50887733
ENSBTAT00000066234	ENSBTAG00000005760	chr12	-	TBC1D4	miR-3570/GGUACAAUCAACGGUCGAUGGU	50782031	50782036
ENSBTAT00000066234	ENSBTAG00000005760	chr12	-	TBC1D4	miR-3577-5p/UGUGGCAGGAGCAGACAGCGGU	50768756	50768761
ENSBTAT00000066234	ENSBTAG00000005760	chr12	-	TBC1D4	miR-362-5p/miR-500-5p/miR-362/miR-500b-5p/bta-miR-362-5p	50766109	50766114
ENSBTAT00000066234	ENSBTAG00000005760	chr12	-	TBC1D4	miR-374a-5p/miR-374-5p/miR-374b-5p/miR-374a/miR-374b/bta-miR-374a-5p/bta-miR-374b-5p	50760911	50760916
ENSBTAT00000066234	ENSBTAG00000005760	chr12	-	TBC1D4	miR-375/bta-miR-375-3p	50838786	50838791
ENSBTAT00000066234	ENSBTAG00000005760	chr12	-	TBC1D4	miR-378g/miR-6637-3p/miR-7482-5p/GCUGGGCUGCGUCGGCGCUCGGA	50761881	50761886
ENSBTAT00000066234	ENSBTAG00000005760	chr12	-	TBC1D4	miR-409-3p/miR-409/miR-7371m-3p/bta-miR-409a-3p/GAAUGUUGGAGAACUGCAGUU	50853515	50853520
ENSBTAT00000066234	ENSBTAG00000005760	chr12	-	TBC1D4	miR-409-3p/miR-409/miR-7371m-3p/bta-miR-409a-3p/GAAUGUUGGAGAACUGCAGUU	50862829	50862834
ENSBTAT00000066234	ENSBTAG00000005760	chr12	-	TBC1D4	miR-423-5p/miR-423a/miR-3184-5p/miR-3573-5p/miR-6921-5p/miR-11971/bta-miR-423-5p/UGAGGGGCCUCGGCCUACUGGU	50757782	50757787
ENSBTAT00000066234	ENSBTAG00000005760	chr12	-	TBC1D4	miR-450a-1-3p/miR-450b-3p/miR-6352/GUUGGGAAAACACACUAGAGAA	50768141	50768146
ENSBTAT00000066234	ENSBTAG00000005760	chr12	-	TBC1D4	miR-466f-5p/miR-2408/miR-12396-3p/bta-miR-2408-3p	50761185	50761190
ENSBTAT00000066234	ENSBTAG00000005760	chr12	-	TBC1D4	miR-494-3p/miR-494/bta-miR-494-3p	50826020	50826025
ENSBTAT00000066234	ENSBTAG00000005760	chr12	-	TBC1D4	miR-5011-5p/bta-miR-1277-5p	50790883	50790888
ENSBTAT00000066234	ENSBTAG00000005760	chr12	-	TBC1D4	miR-5011-5p/bta-miR-1277-5p	50860253	50860258
ENSBTAT00000066234	ENSBTAG00000005760	chr12	-	TBC1D4	miR-5011-5p/bta-miR-1277-5p	50860254	50860259
ENSBTAT00000066234	ENSBTAG00000005760	chr12	-	TBC1D4	miR-502b/bta-miR-502b-3p	50816726	50816731
ENSBTAT00000066234	ENSBTAG00000005760	chr12	-	TBC1D4	miR-505-3p/miR-505/bta-miR-505-3p	50809991	50809996
ENSBTAT00000066234	ENSBTAG00000005760	chr12	-	TBC1D4	miR-548c/miR-548e/miR-548at-3p/miR-2285h/miR-548ay-3p/miR-548j-3p/miR-2285dg/bta-miR-2285h-3p	50826693	50826698
ENSBTAT00000066234	ENSBTAG00000005760	chr12	-	TBC1D4	miR-548d-5p/AGCAAAAAUGUGCUAGUGCCAAA	50883623	50883628
ENSBTAT00000066234	ENSBTAG00000005760	chr12	-	TBC1D4	miR-561-3p/miR-2285bb/miR-2285by/miR-2285cq/miR-2285dj/bta-miR-2285bb-5p	50744857	50744862
ENSBTAT00000066234	ENSBTAG00000005760	chr12	-	TBC1D4	miR-599/miR-592-5p/miR-599-3p/miR-592/bta-miR-592-5p	50865892	50865897
ENSBTAT00000066234	ENSBTAG00000005760	chr12	-	TBC1D4	miR-628-3p/miR-628/bta-miR-628-3p	50708337	50708342
ENSBTAT00000066234	ENSBTAG00000005760	chr12	-	TBC1D4	miR-628-5p/miR-628/miR-9718/bta-miR-628-5p	50855815	50855820
ENSBTAT00000066234	ENSBTAG00000005760	chr12	-	TBC1D4	miR-6516-3p/bta-miR-6516-3p	50867764	50867769
ENSBTAT00000066234	ENSBTAG00000005760	chr12	-	TBC1D4	miR-654-5p/miR-541-3p/miR-541/bta-miR-654-5p	50757651	50757656
ENSBTAT00000066234	ENSBTAG00000005760	chr12	-	TBC1D4	miR-654-5p/miR-541-3p/miR-541/bta-miR-654-5p	50812562	50812567
ENSBTAT00000066234	ENSBTAG00000005760	chr12	-	TBC1D4	miR-664-3p/miR-664a-3p/miR-664/miR-664a/miR-664b/bta-miR-664b-3p	50688536	50688541
ENSBTAT00000066234	ENSBTAG00000005760	chr12	-	TBC1D4	miR-6710-3p/miR-10164-3p/bta-miR-10164-3p	50756584	50756589
ENSBTAT00000066234	ENSBTAG00000005760	chr12	-	TBC1D4	miR-7463-3p/AUUACUUUCCAACUGGUCGACCA	50880530	50880535
ENSBTAT00000066234	ENSBTAG00000005760	chr12	-	TBC1D4	miR-7-5p/miR-7a-5p/miR-7b-5p/miR-7b/miR-7/bta-miR-7-5p	50769351	50769356
ENSBTAT00000066234	ENSBTAG00000005760	chr12	-	TBC1D4	miR-7673-5p/miR-12362-5p/GUUGACUGUAUGACCCGACAUU	50789730	50789735
ENSBTAT00000066234	ENSBTAG00000005760	chr12	-	TBC1D4	miR-802-5p/UCAGUAACAAAGAUUCAUCCUU	50848316	50848321
ENSBTAT00000066234	ENSBTAG00000005760	chr12	-	TBC1D4	miR-802-5p/UCAGUAACAAAGAUUCAUCCUU	50848317	50848322
ENSBTAT00000066234	ENSBTAG00000005760	chr12	-	TBC1D4	miR-9902/GCCAGAAAGUUCAUUUGAGGUU	50853501	50853506
ENSBTAT00000066234	ENSBTAG00000005760	chr12	-	TBC1D4	UACAAACCACAGUGUGCUGCUG	50737796	50737801
ENSBTAT00000066234	ENSBTAG00000005760	chr12	-	TBC1D4	UGUAAACCAUGAUGUGCUGCUA	50716575	50716580
ENSBTAT00000066236	ENSBTAG00000006961	chr18	-	NA	AACAGACGAGUGUUGAUGC	63610983	63610988
ENSBTAT00000066236	ENSBTAG00000006961	chr18	-	NA	CUGGGCAAUAUAGCGAGA	63632421	63632426
ENSBTAT00000066236	ENSBTAG00000006961	chr18	-	NA	miR-214-5p/miR-214b-5p/bta-miR-214-5p/UGCCUGUCAAGCCUGUGCUCAG	63631635	63631640
ENSBTAT00000066236	ENSBTAG00000006961	chr18	-	NA	miR-2284q/AGCCAAAAAGUUCGUUCUGAUA	63639293	63639298
ENSBTAT00000066236	ENSBTAG00000006961	chr18	-	NA	miR-2284z/miR-2284aa/miR-12136/CAAAAAGUCCACUCGGUUUUUU	63623873	63623878
ENSBTAT00000066236	ENSBTAG00000006961	chr18	-	NA	miR-2285bw/bta-miR-2285u-3p	63638446	63638451
ENSBTAT00000066236	ENSBTAG00000006961	chr18	-	NA	miR-2441/miR-4436a/miR-5000-3p/miR-6614-3p/miR-7177-5p/miR-8898/GCAGGACAUGUGGGUUCUAUCCC	63620428	63620433
ENSBTAT00000066236	ENSBTAG00000006961	chr18	-	NA	miR-324-3p/CCCACUGCUAAAUUUGACUGGCUU	63628191	63628196
ENSBTAT00000066236	ENSBTAG00000006961	chr18	-	NA	miR-362-5p/miR-500-5p/miR-362/miR-500b-5p/bta-miR-362-5p	63630218	63630223
ENSBTAT00000066236	ENSBTAG00000006961	chr18	-	NA	miR-378g/miR-6637-3p/miR-7482-5p/GCUGGGCUGCGUCGGCGCUCGGA	63627715	63627720
ENSBTAT00000066236	ENSBTAG00000006961	chr18	-	NA	miR-485-5p/miR-1698/miR-1703-5p/miR-485/miR-1962/miR-6618-5p/miR-6884-5p/bta-miR-485-5p	63637955	63637960
ENSBTAT00000066236	ENSBTAG00000006961	chr18	-	NA	miR-548d-3p/miR-548h-3p/miR-548b/miR-548z/miR-548ac/miR-2285u/miR-548bb-3p/miR-2285bm/bta-miR-2285bm-3p	63629963	63629968
ENSBTAT00000066236	ENSBTAG00000006961	chr18	-	NA	miR-6516-3p/bta-miR-6516-3p	63619713	63619718
ENSBTAT00000066236	ENSBTAG00000006961	chr18	-	NA	miR-7222-3p/CCCAGGACCCGGAGCAGGCUGC	63634360	63634365
ENSBTAT00000066236	ENSBTAG00000006961	chr18	-	NA	miR-7673-5p/miR-12362-5p/GUUGACUGUAUGACCCGACAUU	63626018	63626023
ENSBTAT00000066239	ENSBTAG00000046959	chr1	-	CGGBP1	AAAAACUCAAACGAACUUUUGG	35659380	35659385
ENSBTAT00000066239	ENSBTAG00000046959	chr1	-	CGGBP1	AAACUGUACAAACUACUACCUCA	35659095	35659100
ENSBTAT00000066239	ENSBTAG00000046959	chr1	-	CGGBP1	AAAUCAGAAUCACACCUGGGGGA	35655460	35655465
ENSBTAT00000066239	ENSBTAG00000046959	chr1	-	CGGBP1	AACCACAUGGUUAGAUCAAGCACAA	35657372	35657377
ENSBTAT00000066239	ENSBTAG00000046959	chr1	-	CGGBP1	AAGAAGUGCACCAUGUUUGUUU	35657383	35657388
ENSBTAT00000066239	ENSBTAG00000046959	chr1	-	CGGBP1	ACAGUCUUCCUGGUACAGGCAG	35656488	35656493
ENSBTAT00000066239	ENSBTAG00000046959	chr1	-	CGGBP1	bta-miR-2284w-3p	35655441	35655446
ENSBTAT00000066239	ENSBTAG00000046959	chr1	-	CGGBP1	CCUCAGACCUUAGAUUUCUUC/GCUCAGACCUACAGCUUGGUGU	35658764	35658769
ENSBTAT00000066239	ENSBTAG00000046959	chr1	-	CGGBP1	CGUGGUAAUCCCUGGCAAUGU	35656594	35656599
ENSBTAT00000066239	ENSBTAG00000046959	chr1	-	CGGBP1	CUAAAUCAUAGGAUUGCUGUGA	35659056	35659061
ENSBTAT00000066239	ENSBTAG00000046959	chr1	-	CGGBP1	GCUUUUGAGCGCAUAGUACCUCC	35656542	35656547
ENSBTAT00000066239	ENSBTAG00000046959	chr1	-	CGGBP1	GUUGGUCAACGGUCUCUAGGUGC	35657083	35657088
ENSBTAT00000066239	ENSBTAG00000046959	chr1	-	CGGBP1	miR-103a-3p/miR-107/miR-103-3p/miR-107-3p/miR-103/bta-miR-103-3p/bta-miR-107-3p	35658099	35658104
ENSBTAT00000066239	ENSBTAG00000046959	chr1	-	CGGBP1	miR-1197-3p/miR-1197/bta-miR-1197-3p	35658073	35658078
ENSBTAT00000066239	ENSBTAG00000046959	chr1	-	CGGBP1	miR-125a-5p/miR-125b-5p/miR-351-5p/miR-125b/miR-125a/miR-670/miR-670-5p/miR-4319/miR-6367/miR-6394/bta-miR-125b-5p/bta-miR-125a-5p/GCCCUGAGUUUAGGCAGCAGUU	35659591	35659596
ENSBTAT00000066239	ENSBTAG00000046959	chr1	-	CGGBP1	miR-125b-2-3p/miR-224-5p/miR-125b-3p/miR-8880/bta-miR-125b-3p	35658982	35658987
ENSBTAT00000066239	ENSBTAG00000046959	chr1	-	CGGBP1	miR-1301-3p/miR-1301/miR-5047/miR-10166-5p/bta-miR-1301-3p	35657414	35657419
ENSBTAT00000066239	ENSBTAG00000046959	chr1	-	CGGBP1	miR-132-3p/miR-212-3p/miR-132/miR-212/miR-132a-3p/bta-miR-132-3p	35656486	35656491
ENSBTAT00000066239	ENSBTAG00000046959	chr1	-	CGGBP1	miR-1329-5p/UACAGUGACCAGGUGACGACGG	35658923	35658928
ENSBTAT00000066239	ENSBTAG00000046959	chr1	-	CGGBP1	miR-140-3p/miR-140/miR-7467-3p/miR-497b/bta-miR-140-3p	35657831	35657836
ENSBTAT00000066239	ENSBTAG00000046959	chr1	-	CGGBP1	miR-140/miR-6612-5p/ACCACAGGAGUCUGAGCAUUUGA	35657832	35657837
ENSBTAT00000066239	ENSBTAG00000046959	chr1	-	CGGBP1	miR-141-3p/miR-200a-3p/miR-200a/miR-141/bta-miR-141-3p/bta-miR-200a-3p	35657208	35657213
ENSBTAT00000066239	ENSBTAG00000046959	chr1	-	CGGBP1	miR-141-3p/miR-200a-3p/miR-200a/miR-141/bta-miR-141-3p/bta-miR-200a-3p	35657209	35657214
ENSBTAT00000066239	ENSBTAG00000046959	chr1	-	CGGBP1	miR-142-3p/miR-12205-5p/bta-miR-142-3p/UGUGUUUCAGCUCAGUAGGCAC	35659720	35659725
ENSBTAT00000066239	ENSBTAG00000046959	chr1	-	CGGBP1	miR-154-3p/miR-487a-3p/miR-487a/bta-miR-487a-3p/bta-miR-154a-3p	35658458	35658463
ENSBTAT00000066239	ENSBTAG00000046959	chr1	-	CGGBP1	miR-15a-5p/miR-16-5p/miR-15b-5p/miR-195a-5p/miR-195-5p/miR-322-5p/miR-15a/miR-424-5p/miR-15b/miR-16/miR-497-5p/miR-497a-5p/miR-16b/miR-16c/miR-16a/miR-15c/miR-195/miR-497/miR-15c-5p/miR-16c-5p/miR-1907/miR-424/miR-195b/miR-6342/miR-6353/miR-6419/miR-6838-5p/miR-12274-5p/miR-16b-5p/bta-miR-16b-5p/bta-miR-15b-5p/bta-miR-16a-5p/bta-miR-15a-5p/bta-miR-195-5p/bta-miR-497-5p/bta-miR-424-5p/CAGCAGCAUACGCCGGCGGGAA	35658098	35658103
ENSBTAT00000066239	ENSBTAG00000046959	chr1	-	CGGBP1	miR-1651-3p/AUGCUUUUUGGGGUAAGGGCUU	35658644	35658649
ENSBTAT00000066239	ENSBTAG00000046959	chr1	-	CGGBP1	miR-17-5p/miR-20a-5p/miR-93-5p/miR-106a-5p/miR-106b-5p/miR-106-5p/miR-20b-5p/miR-20a/miR-106b/miR-106a/miR-526b-3p/miR-519d-3p/miR-106/miR-20b/miR-93/miR-427/miR-519d/miR-6383/miR-1643b-3p/bta-miR-17-5p/bta-miR-20a-5p/bta-miR-106b-5p/bta-miR-93-5p/bta-miR-20b-5p/bta-miR-106a-5p	35659272	35659277
ENSBTAT00000066239	ENSBTAG00000046959	chr1	-	CGGBP1	miR-186-5p/miR-186/bta-miR-186-5p	35655688	35655693
ENSBTAT00000066239	ENSBTAG00000046959	chr1	-	CGGBP1	miR-19a-5p/miR-19b-1-5p/miR-19b-2-5p/miR-19b-5p/AGUUUUGCAUGGAUUUGCACA	35656797	35656802
ENSBTAT00000066239	ENSBTAG00000046959	chr1	-	CGGBP1	miR-200b-3p/miR-200c-3p/miR-429/miR-429-3p/miR-200b/miR-200c/miR-548a/bta-miR-200c-3p/bta-miR-429-3p/bta-miR-200b-3p	35656966	35656971
ENSBTAT00000066239	ENSBTAG00000046959	chr1	-	CGGBP1	miR-200b-3p/miR-200c-3p/miR-429/miR-429-3p/miR-200b/miR-200c/miR-548a/bta-miR-200c-3p/bta-miR-429-3p/bta-miR-200b-3p	35656967	35656972
ENSBTAT00000066239	ENSBTAG00000046959	chr1	-	CGGBP1	miR-216a-5p/miR-216a/miR-216/bta-miR-216a-5p	35656655	35656660
ENSBTAT00000066239	ENSBTAG00000046959	chr1	-	CGGBP1	miR-2284j/miR-2284d/miR-2284n/miR-2284k/miR-2284c/miR-2284v/miR-2284m/miR-2284ab/miR-2285am-5p/miR-2285au/miR-2285bt/miR-2285dc/bta-miR-2284ab-5p/bta-miR-2285bt-5p	35659317	35659322
ENSBTAT00000066239	ENSBTAG00000046959	chr1	-	CGGBP1	miR-2284q/AGCCAAAAAGUUCGUUCUGAUA	35656111	35656116
ENSBTAT00000066239	ENSBTAG00000046959	chr1	-	CGGBP1	miR-2284t-5p/bta-miR-2284t-5p	35659027	35659032
ENSBTAT00000066239	ENSBTAG00000046959	chr1	-	CGGBP1	miR-2284z/miR-2284aa/miR-12136/CAAAAAGUCCACUCGGUUUUUU	35658186	35658191
ENSBTAT00000066239	ENSBTAG00000046959	chr1	-	CGGBP1	miR-2285b/bta-miR-2285b-3p	35658838	35658843
ENSBTAT00000066239	ENSBTAG00000046959	chr1	-	CGGBP1	miR-2285bc/miR-2285cc/miR-2285ce/miR-2285da/miR-2285dd/miR-2285df/bta-miR-2285bc-3p	35655972	35655977
ENSBTAT00000066239	ENSBTAG00000046959	chr1	-	CGGBP1	miR-2285be/AAAACUCGAACGAACUUUUUAG	35659381	35659386
ENSBTAT00000066239	ENSBTAG00000046959	chr1	-	CGGBP1	miR-2285bw/bta-miR-2285u-3p	35656732	35656737
ENSBTAT00000066239	ENSBTAG00000046959	chr1	-	CGGBP1	miR-2308/bta-miR-2308-3p	35659573	35659578
ENSBTAT00000066239	ENSBTAG00000046959	chr1	-	CGGBP1	miR-2368-3p/bta-miR-2368-3p	35660058	35660063
ENSBTAT00000066239	ENSBTAG00000046959	chr1	-	CGGBP1	miR-2483-3p/bta-miR-2483-3p	35655536	35655541
ENSBTAT00000066239	ENSBTAG00000046959	chr1	-	CGGBP1	miR-31-5p/miR-31a-5p/miR-31/miR-31a/bta-miR-31-5p	35659221	35659226
ENSBTAT00000066239	ENSBTAG00000046959	chr1	-	CGGBP1	miR-330-3p/miR-330/miR-6240/bta-miR-330-3p	35655993	35655998
ENSBTAT00000066239	ENSBTAG00000046959	chr1	-	CGGBP1	miR-345-3p/miR-345/miR-2411-3p/miR-4539/miR-12113/bta-miR-345-3p	35655842	35655847
ENSBTAT00000066239	ENSBTAG00000046959	chr1	-	CGGBP1	miR-3577-5p/UGUGGCAGGAGCAGACAGCGGU	35655413	35655418
ENSBTAT00000066239	ENSBTAG00000046959	chr1	-	CGGBP1	miR-374a-5p/miR-374-5p/miR-374b-5p/miR-374a/miR-374b/bta-miR-374a-5p/bta-miR-374b-5p	35658997	35659002
ENSBTAT00000066239	ENSBTAG00000046959	chr1	-	CGGBP1	miR-381-3p/miR-539-3p/miR-300/miR-381/bta-miR-381-3p	35656460	35656465
ENSBTAT00000066239	ENSBTAG00000046959	chr1	-	CGGBP1	miR-382-3p/miR-382/CAUCAUUCUGGGUUGUAUCUGG	35659060	35659065
ENSBTAT00000066239	ENSBTAG00000046959	chr1	-	CGGBP1	miR-425-5p/bta-miR-425-5p	35656244	35656249
ENSBTAT00000066239	ENSBTAG00000046959	chr1	-	CGGBP1	miR-4277/miR-3600/bta-miR-3600-5p	35656703	35656708
ENSBTAT00000066239	ENSBTAG00000046959	chr1	-	CGGBP1	miR-532-5p/miR-532/miR-511-5p/miR-6339/miR-6386/bta-miR-532-5p	35659612	35659617
ENSBTAT00000066239	ENSBTAG00000046959	chr1	-	CGGBP1	miR-543-3p/miR-543/bta-miR-543-3p	35659028	35659033
ENSBTAT00000066239	ENSBTAG00000046959	chr1	-	CGGBP1	miR-548d-3p/miR-548h-3p/miR-548b/miR-548z/miR-548ac/miR-2285u/miR-548bb-3p/miR-2285bm/bta-miR-2285bm-3p	35655925	35655930
ENSBTAT00000066239	ENSBTAG00000046959	chr1	-	CGGBP1	miR-548d-3p/miR-548h-3p/miR-548b/miR-548z/miR-548ac/miR-2285u/miR-548bb-3p/miR-2285bm/bta-miR-2285bm-3p	35656733	35656738
ENSBTAT00000066239	ENSBTAG00000046959	chr1	-	CGGBP1	miR-548d-5p/AGCAAAAAUGUGCUAGUGCCAAA	35657588	35657593
ENSBTAT00000066239	ENSBTAG00000046959	chr1	-	CGGBP1	miR-548s/miR-2285dm/UUGGCCAAAAAUACCUUCAGGU	35659336	35659341
ENSBTAT00000066239	ENSBTAG00000046959	chr1	-	CGGBP1	miR-561-3p/miR-2285bb/miR-2285by/miR-2285cq/miR-2285dj/bta-miR-2285bb-5p	35658797	35658802
ENSBTAT00000066239	ENSBTAG00000046959	chr1	-	CGGBP1	miR-6416-3p/miR-7201-5p/CCAAAGAGUUCAUUGAGGUUUU	35658239	35658244
ENSBTAT00000066239	ENSBTAG00000046959	chr1	-	CGGBP1	miR-6416-3p/miR-7201-5p/CCAAAGAGUUCAUUGAGGUUUU	35658240	35658245
ENSBTAT00000066239	ENSBTAG00000046959	chr1	-	CGGBP1	miR-6651-5p/ACCAGGUUCCACCCCAGCAGGC	35656766	35656771
ENSBTAT00000066239	ENSBTAG00000046959	chr1	-	CGGBP1	miR-7158-5p/UGCUCAAUAAAUACCCGUUGAAU	35658336	35658341
ENSBTAT00000066239	ENSBTAG00000046959	chr1	-	CGGBP1	miR-7262h-3p/GAAGCCUACAGCACCCGGUAUU	35656390	35656395
ENSBTAT00000066239	ENSBTAG00000046959	chr1	-	CGGBP1	miR-7386k-3p/miR-7386m-3p/AAAGAAGUAUAUGCAUAGGAAA	35656223	35656228
ENSBTAT00000066239	ENSBTAG00000046959	chr1	-	CGGBP1	miR-7a-1-3p/miR-3065-5p/miR-3065/ACAACAAAAUCACUAGUCUUCCAG	35659340	35659345
ENSBTAT00000066239	ENSBTAG00000046959	chr1	-	CGGBP1	miR-877-5p/miR-877/miR-12211-3p/bta-miR-877-5p	35659238	35659243
ENSBTAT00000066239	ENSBTAG00000046959	chr1	-	CGGBP1	miR-8905/miR-12364-5p/UCCACAAACCAUUAUGUGCUGCUA	35659698	35659703
ENSBTAT00000066239	ENSBTAG00000046959	chr1	-	CGGBP1	UCACAUAGGAAUGAAAAGCCAUA	35655998	35656003
ENSBTAT00000066246	ENSBTAG00000046218	chr11	-	KLF11	AACAGACGAGUGUUGAUGC	87536146	87536151
ENSBTAT00000066246	ENSBTAG00000046218	chr11	-	KLF11	AGAAAGAGUCCGGCACGACUGA	87525628	87525633
ENSBTAT00000066246	ENSBTAG00000046218	chr11	-	KLF11	bta-miR-338-5p	87527614	87527619
ENSBTAT00000066246	ENSBTAG00000046218	chr11	-	KLF11	bta-miR-7861-5p	87526113	87526118
ENSBTAT00000066246	ENSBTAG00000046218	chr11	-	KLF11	CACAGGUUAAAGGGUCUCAGGGA	87532012	87532017
ENSBTAT00000066246	ENSBTAG00000046218	chr11	-	KLF11	CAGCAUGGCUGCAUAUUAGUGA	87532963	87532968
ENSBTAT00000066246	ENSBTAG00000046218	chr11	-	KLF11	GCCAAACCACCUUCACAUCAGU	87528621	87528626
ENSBTAT00000066246	ENSBTAG00000046218	chr11	-	KLF11	GCCACAGUGAGGACAGUGAUUUG	87534348	87534353
ENSBTAT00000066246	ENSBTAG00000046218	chr11	-	KLF11	GGUACAGUCAACGGUCGGUGGU	87529792	87529797
ENSBTAT00000066246	ENSBTAG00000046218	chr11	-	KLF11	miR-103a-3p/miR-107/miR-103-3p/miR-107-3p/miR-103/bta-miR-103-3p/bta-miR-107-3p	87532467	87532472
ENSBTAT00000066246	ENSBTAG00000046218	chr11	-	KLF11	miR-105-5p/miR-105/miR-105b/miR-105a/miR-7853-5p/bta-miR-105a-5p/bta-miR-105b-5p	87530924	87530929
ENSBTAT00000066246	ENSBTAG00000046218	chr11	-	KLF11	miR-125b-2-3p/miR-224-5p/miR-125b-3p/miR-8880/bta-miR-125b-3p	87527267	87527272
ENSBTAT00000066246	ENSBTAG00000046218	chr11	-	KLF11	miR-140-3p/miR-140/miR-7467-3p/miR-497b/bta-miR-140-3p	87533111	87533116
ENSBTAT00000066246	ENSBTAG00000046218	chr11	-	KLF11	miR-140/miR-6612-5p/ACCACAGGAGUCUGAGCAUUUGA	87533112	87533117
ENSBTAT00000066246	ENSBTAG00000046218	chr11	-	KLF11	miR-142a-5p/miR-142-5p/miR-5590-3p/bta-miR-2285f-5p	87529709	87529714
ENSBTAT00000066246	ENSBTAG00000046218	chr11	-	KLF11	miR-145a-5p/miR-145-5p/miR-145/miR-5195-3p/miR-145b/bta-miR-145-5p	87534204	87534209
ENSBTAT00000066246	ENSBTAG00000046218	chr11	-	KLF11	miR-15a-5p/miR-16-5p/miR-15b-5p/miR-195a-5p/miR-195-5p/miR-322-5p/miR-15a/miR-424-5p/miR-15b/miR-16/miR-497-5p/miR-497a-5p/miR-16b/miR-16c/miR-16a/miR-15c/miR-195/miR-497/miR-15c-5p/miR-16c-5p/miR-1907/miR-424/miR-195b/miR-6342/miR-6353/miR-6419/miR-6838-5p/miR-12274-5p/miR-16b-5p/bta-miR-16b-5p/bta-miR-15b-5p/bta-miR-16a-5p/bta-miR-15a-5p/bta-miR-195-5p/bta-miR-497-5p/bta-miR-424-5p/CAGCAGCAUACGCCGGCGGGAA	87532466	87532471
ENSBTAT00000066246	ENSBTAG00000046218	chr11	-	KLF11	miR-15a-5p/miR-16-5p/miR-15b-5p/miR-195a-5p/miR-195-5p/miR-322-5p/miR-15a/miR-424-5p/miR-15b/miR-16/miR-497-5p/miR-497a-5p/miR-16b/miR-16c/miR-16a/miR-15c/miR-195/miR-497/miR-15c-5p/miR-16c-5p/miR-1907/miR-424/miR-195b/miR-6342/miR-6353/miR-6419/miR-6838-5p/miR-12274-5p/miR-16b-5p/bta-miR-16b-5p/bta-miR-15b-5p/bta-miR-16a-5p/bta-miR-15a-5p/bta-miR-195-5p/bta-miR-497-5p/bta-miR-424-5p/CAGCAGCAUACGCCGGCGGGAA	87533339	87533344
ENSBTAT00000066246	ENSBTAG00000046218	chr11	-	KLF11	miR-17-5p/miR-20a-5p/miR-93-5p/miR-106a-5p/miR-106b-5p/miR-106-5p/miR-20b-5p/miR-20a/miR-106b/miR-106a/miR-526b-3p/miR-519d-3p/miR-106/miR-20b/miR-93/miR-427/miR-519d/miR-6383/miR-1643b-3p/bta-miR-17-5p/bta-miR-20a-5p/bta-miR-106b-5p/bta-miR-93-5p/bta-miR-20b-5p/bta-miR-106a-5p	87525798	87525803
ENSBTAT00000066246	ENSBTAG00000046218	chr11	-	KLF11	miR-17-5p/miR-20a-5p/miR-93-5p/miR-106a-5p/miR-106b-5p/miR-106-5p/miR-20b-5p/miR-20a/miR-106b/miR-106a/miR-526b-3p/miR-519d-3p/miR-106/miR-20b/miR-93/miR-427/miR-519d/miR-6383/miR-1643b-3p/bta-miR-17-5p/bta-miR-20a-5p/bta-miR-106b-5p/bta-miR-93-5p/bta-miR-20b-5p/bta-miR-106a-5p	87525799	87525804
ENSBTAT00000066246	ENSBTAG00000046218	chr11	-	KLF11	miR-185-5p/miR-882/miR-185/miR-3473a/miR-4306/miR-4644/miR-6626-5p/miR-10175-5p/bta-miR-185-5p	87527910	87527915
ENSBTAT00000066246	ENSBTAG00000046218	chr11	-	KLF11	miR-199a-3p/miR-199b-3p/miR-199/miR-199b/miR-3129-5p/miR-3129/bta-miR-199a-3p	87530086	87530091
ENSBTAT00000066246	ENSBTAG00000046218	chr11	-	KLF11	miR-19a-5p/miR-19b-1-5p/miR-19b-2-5p/miR-19b-5p/AGUUUUGCAUGGAUUUGCACA	87534208	87534213
ENSBTAT00000066246	ENSBTAG00000046218	chr11	-	KLF11	miR-2110/miR-6525/miR-7231-5p/bta-miR-6525-5p	87534444	87534449
ENSBTAT00000066246	ENSBTAG00000046218	chr11	-	KLF11	miR-224-5p/miR-224/bta-miR-224-5p	87535559	87535564
ENSBTAT00000066246	ENSBTAG00000046218	chr11	-	KLF11	miR-2284x/miR-2285aj-5p/miR-2285bo/bta-miR-2284x-5p	87533232	87533237
ENSBTAT00000066246	ENSBTAG00000046218	chr11	-	KLF11	miR-2284z/miR-2284aa/miR-12136/CAAAAAGUCCACUCGGUUUUUU	87533219	87533224
ENSBTAT00000066246	ENSBTAG00000046218	chr11	-	KLF11	miR-2285bw/bta-miR-2285u-3p	87529798	87529803
ENSBTAT00000066246	ENSBTAG00000046218	chr11	-	KLF11	miR-2285bw/bta-miR-2285u-3p	87529799	87529804
ENSBTAT00000066246	ENSBTAG00000046218	chr11	-	KLF11	miR-2285bw/bta-miR-2285u-3p	87532050	87532055
ENSBTAT00000066246	ENSBTAG00000046218	chr11	-	KLF11	miR-2441/miR-4436a/miR-5000-3p/miR-6614-3p/miR-7177-5p/miR-8898/GCAGGACAUGUGGGUUCUAUCCC	87532799	87532804
ENSBTAT00000066246	ENSBTAG00000046218	chr11	-	KLF11	miR-29b-1-5p/miR-29b-2-5p/bta-miR-29b-5p	87533027	87533032
ENSBTAT00000066246	ENSBTAG00000046218	chr11	-	KLF11	miR-3081-5p/bta-miR-653-3p	87531394	87531399
ENSBTAT00000066246	ENSBTAG00000046218	chr11	-	KLF11	miR-340-5p/miR-340/bta-miR-340-5p	87529707	87529712
ENSBTAT00000066246	ENSBTAG00000046218	chr11	-	KLF11	miR-340-5p/miR-340/bta-miR-340-5p	87529708	87529713
ENSBTAT00000066246	ENSBTAG00000046218	chr11	-	KLF11	miR-378a-3p/miR-422a/miR-378d/miR-378a/miR-378/miR-378b/miR-378c/miR-378e/miR-378f/miR-378h/miR-378i/miR-7290-3p/miR-8826/bta-miR-378-3p	87532775	87532780
ENSBTAT00000066246	ENSBTAG00000046218	chr11	-	KLF11	miR-548c/miR-548e/miR-548at-3p/miR-2285h/miR-548ay-3p/miR-548j-3p/miR-2285dg/bta-miR-2285h-3p	87534293	87534298
ENSBTAT00000066246	ENSBTAG00000046218	chr11	-	KLF11	miR-548d-3p/miR-548h-3p/miR-548b/miR-548z/miR-548ac/miR-2285u/miR-548bb-3p/miR-2285bm/bta-miR-2285bm-3p	87532051	87532056
ENSBTAT00000066246	ENSBTAG00000046218	chr11	-	KLF11	miR-548d-5p/AGCAAAAAUGUGCUAGUGCCAAA	87529735	87529740
ENSBTAT00000066246	ENSBTAG00000046218	chr11	-	KLF11	miR-650d/miR-2300b-3p/CGGAGACACCGCGGGACCGGACUG	87536298	87536303
ENSBTAT00000066246	ENSBTAG00000046218	chr11	-	KLF11	miR-654-5p/miR-541-3p/miR-541/bta-miR-654-5p	87532434	87532439
ENSBTAT00000066246	ENSBTAG00000046218	chr11	-	KLF11	miR-654-5p/miR-541-3p/miR-541/bta-miR-654-5p	87532937	87532942
ENSBTAT00000066246	ENSBTAG00000046218	chr11	-	KLF11	miR-665/bta-miR-665-3p	87526325	87526330
ENSBTAT00000066246	ENSBTAG00000046218	chr11	-	KLF11	miR-674-3p/bta-miR-7862-5p/CACAGCUCCGAUAUGCAAUGGGUA	87533725	87533730
ENSBTAT00000066246	ENSBTAG00000046218	chr11	-	KLF11	miR-679-3p/CGCAAGGUCGGUUCUACGGGUG	87532789	87532794
ENSBTAT00000066246	ENSBTAG00000046218	chr11	-	KLF11	miR-6889-3p/miR-7043-3p/miR-6529-3p/miR-6529/bta-miR-6529a-3p	87533627	87533632
ENSBTAT00000066246	ENSBTAG00000046218	chr11	-	KLF11	miR-7213-3p/AACCUCAAAUGAACUUUCUGGC	87530920	87530925
ENSBTAT00000066246	ENSBTAG00000046218	chr11	-	KLF11	miR-7379-3p/UCUGGAUGUAGUUGUGCUGCAG	87531713	87531718
ENSBTAT00000066246	ENSBTAG00000046218	chr11	-	KLF11	miR-7386k-3p/miR-7386m-3p/AAAGAAGUAUAUGCAUAGGAAA	87533301	87533306
ENSBTAT00000066246	ENSBTAG00000046218	chr11	-	KLF11	miR-7478-5p/miR-11993/bta-miR-11993-5p	87526753	87526758
ENSBTAT00000066246	ENSBTAG00000046218	chr11	-	KLF11	miR-7646-3p/miR-12199-3p/ACACUGGUACAAGGGUUGGGAGA	87535856	87535861
ENSBTAT00000066246	ENSBTAG00000046218	chr11	-	KLF11	miR-7a-1-3p/miR-3065-5p/miR-3065/ACAACAAAAUCACUAGUCUUCCAG	87526856	87526861
ENSBTAT00000066246	ENSBTAG00000046218	chr11	-	KLF11	UCAGAUUAAUAAAUUAAAGCUU	87534192	87534197
ENSBTAT00000066249	ENSBTAG00000046671	chr6	-	WFS1	bta-miR-193a-3p	104695621	104695626
ENSBTAT00000066249	ENSBTAG00000046671	chr6	-	WFS1	CACAAGUUCGGAUCUACGGGUU	104686154	104686159
ENSBTAT00000066249	ENSBTAG00000046671	chr6	-	WFS1	CCUCGGGGCAGCUCAGUACAGGA	104683695	104683700
ENSBTAT00000066249	ENSBTAG00000046671	chr6	-	WFS1	CUCUGCCCGCUCUCUGUCUUACAG	104688589	104688594
ENSBTAT00000066249	ENSBTAG00000046671	chr6	-	WFS1	GCAGCCAAGCCUCCUAACAGUUG	104694391	104694396
ENSBTAT00000066249	ENSBTAG00000046671	chr6	-	WFS1	miR-15a-5p/miR-16-5p/miR-15b-5p/miR-195a-5p/miR-195-5p/miR-322-5p/miR-15a/miR-424-5p/miR-15b/miR-16/miR-497-5p/miR-497a-5p/miR-16b/miR-16c/miR-16a/miR-15c/miR-195/miR-497/miR-15c-5p/miR-16c-5p/miR-1907/miR-424/miR-195b/miR-6342/miR-6353/miR-6419/miR-6838-5p/miR-12274-5p/miR-16b-5p/bta-miR-16b-5p/bta-miR-15b-5p/bta-miR-16a-5p/bta-miR-15a-5p/bta-miR-195-5p/bta-miR-497-5p/bta-miR-424-5p/CAGCAGCAUACGCCGGCGGGAA	104694601	104694606
ENSBTAT00000066249	ENSBTAG00000046671	chr6	-	WFS1	miR-17-5p/miR-20a-5p/miR-93-5p/miR-106a-5p/miR-106b-5p/miR-106-5p/miR-20b-5p/miR-20a/miR-106b/miR-106a/miR-526b-3p/miR-519d-3p/miR-106/miR-20b/miR-93/miR-427/miR-519d/miR-6383/miR-1643b-3p/bta-miR-17-5p/bta-miR-20a-5p/bta-miR-106b-5p/bta-miR-93-5p/bta-miR-20b-5p/bta-miR-106a-5p	104689287	104689292
ENSBTAT00000066249	ENSBTAG00000046671	chr6	-	WFS1	miR-185-5p/miR-882/miR-185/miR-3473a/miR-4306/miR-4644/miR-6626-5p/miR-10175-5p/bta-miR-185-5p	104681727	104681732
ENSBTAT00000066249	ENSBTAG00000046671	chr6	-	WFS1	miR-191-5p/miR-191a-5p/miR-191/bta-miR-191-5p/AAACGGAACCACUAGUGACUUG	104691704	104691709
ENSBTAT00000066249	ENSBTAG00000046671	chr6	-	WFS1	miR-2382-5p/bta-miR-2382-5p	104695804	104695809
ENSBTAT00000066249	ENSBTAG00000046671	chr6	-	WFS1	miR-2415-3p/miR-4650-5p/bta-miR-2415-3p	104680097	104680102
ENSBTAT00000066249	ENSBTAG00000046671	chr6	-	WFS1	miR-2425-5p/miR-6501/bta-miR-2425-5p	104694185	104694190
ENSBTAT00000066249	ENSBTAG00000046671	chr6	-	WFS1	miR-2454-5p/miR-7069-5p/miR-7306-5p/miR-12341-5p/CUGGGGGCACUGGCCAGGCUGU	104683877	104683882
ENSBTAT00000066249	ENSBTAG00000046671	chr6	-	WFS1	miR-2902/miR-12264-3p/miR-12265-5p/CUGGCUGUCAAUUCAUAGGUCAG	104680809	104680814
ENSBTAT00000066249	ENSBTAG00000046671	chr6	-	WFS1	miR-291a-3p/miR-294-3p/miR-295-3p/miR-302a-3p/miR-302b-3p/miR-302c-3p/miR-302d-3p/miR-372-3p/miR-373-3p/miR-93/miR-93-5p/miR-520e-3p/miR-520a-3p/miR-520b-3p/miR-520c-3p/miR-520d-3p/miR-302d/miR-302/miR-93a/miR-428a/miR-302b/miR-302c/miR-302a/miR-302e/miR-373/miR-518a-3p/miR-519a-3p/miR-106a/miR-372/miR-520a/miR-520b/miR-520d/miR-520e/miR-105/miR-12211-5p/bta-miR-302d-3p	104695637	104695642
ENSBTAT00000066249	ENSBTAG00000046671	chr6	-	WFS1	miR-30b-3p/miR-1982-5p/miR-3689a-3p/miR-3689b-3p/miR-3689c/miR-6779-5p/miR-6780a-5p/miR-1273h-5p/bta-miR-30b-3p	104696087	104696092
ENSBTAT00000066249	ENSBTAG00000046671	chr6	-	WFS1	miR-363-5p/miR-363/miR-6745/miR-6988-5p/miR-7203-5p/miR-7386n-5p/miR-10171-3p/UGGGUGGAUGGAGCAGCACUGC	104692888	104692893
ENSBTAT00000066249	ENSBTAG00000046671	chr6	-	WFS1	miR-363-5p/miR-363/miR-6745/miR-6988-5p/miR-7203-5p/miR-7386n-5p/miR-10171-3p/UGGGUGGAUGGAGCAGCACUGC	104696111	104696116
ENSBTAT00000066249	ENSBTAG00000046671	chr6	-	WFS1	miR-423-5p/miR-423a/miR-3184-5p/miR-3573-5p/miR-6921-5p/miR-11971/bta-miR-423-5p/UGAGGGGCCUCGGCCUACUGGU	104688964	104688969
ENSBTAT00000066249	ENSBTAG00000046671	chr6	-	WFS1	miR-506-5p/UAUUCAGGAACAUAUUGCAAAA	104688075	104688080
ENSBTAT00000066249	ENSBTAG00000046671	chr6	-	WFS1	miR-574-5p/miR-574/UGAGUGUGUUGCUGUUCAUUGAG	104676968	104676973
ENSBTAT00000066249	ENSBTAG00000046671	chr6	-	WFS1	miR-6825-5p/miR-7030-5p/miR-7075-5p/miR-7076-5p/miR-12283-5p/AGGGGAGGAGCAGGGGAUAUGAU	104694138	104694143
ENSBTAT00000066249	ENSBTAG00000046671	chr6	-	WFS1	miR-6999-3p/AUUCAGCUGUUUUGUGAGACAUU	104676134	104676139
ENSBTAT00000066249	ENSBTAG00000046671	chr6	-	WFS1	miR-8905/miR-12364-5p/UCCACAAACCAUUAUGUGCUGCUA	104687713	104687718
ENSBTAT00000066249	ENSBTAG00000046671	chr6	-	WFS1	UACAAACCACAGUGUGCUGCUG	104680750	104680755
ENSBTAT00000066249	ENSBTAG00000046671	chr6	-	WFS1	UCCUGUUAUUCACCUGACUAUA	104695132	104695137
ENSBTAT00000066256	ENSBTAG00000000161	chr22	+	TMEM40	ACAAGCCCAAGACCAUGCA	57058056	57058061
ENSBTAT00000066256	ENSBTAG00000000161	chr22	+	TMEM40	AUGGUCAUUACCAAGGCUUUU	57052560	57052565
ENSBTAT00000066256	ENSBTAG00000000161	chr22	+	TMEM40	miR-103a-3p/miR-107/miR-103-3p/miR-107-3p/miR-103/bta-miR-103-3p/bta-miR-107-3p	57029421	57029426
ENSBTAT00000066256	ENSBTAG00000000161	chr22	+	TMEM40	miR-1306-5p/miR-1306/bta-miR-1306-5p	57056971	57056976
ENSBTAT00000066256	ENSBTAG00000000161	chr22	+	TMEM40	miR-1737/miR-3548/miR-6345/miR-6357/GAGCACUGUUCGUGACCUGCUG	57033802	57033807
ENSBTAT00000066256	ENSBTAG00000000161	chr22	+	TMEM40	miR-1942/miR-7453-5p/bta-miR-219b-5p	57056570	57056575
ENSBTAT00000066256	ENSBTAG00000000161	chr22	+	TMEM40	miR-2415-3p/miR-4650-5p/bta-miR-2415-3p	57028091	57028096
ENSBTAT00000066256	ENSBTAG00000000161	chr22	+	TMEM40	miR-2425-5p/miR-6501/bta-miR-2425-5p	57028393	57028398
ENSBTAT00000066256	ENSBTAG00000000161	chr22	+	TMEM40	miR-2425-5p/miR-6501/bta-miR-2425-5p	57038315	57038320
ENSBTAT00000066256	ENSBTAG00000000161	chr22	+	TMEM40	miR-2441/miR-4436a/miR-5000-3p/miR-6614-3p/miR-7177-5p/miR-8898/GCAGGACAUGUGGGUUCUAUCCC	57051655	57051660
ENSBTAT00000066256	ENSBTAG00000000161	chr22	+	TMEM40	miR-324-3p/miR-6890-3p/bta-miR-324-3p	57058761	57058766
ENSBTAT00000066256	ENSBTAG00000000161	chr22	+	TMEM40	miR-330-3p/miR-330/miR-6240/bta-miR-330-3p	57031972	57031977
ENSBTAT00000066256	ENSBTAG00000000161	chr22	+	TMEM40	miR-370-3p/miR-370/miR-6893-3p/bta-miR-370-3p	57042874	57042879
ENSBTAT00000066256	ENSBTAG00000000161	chr22	+	TMEM40	miR-378g/miR-6637-3p/miR-7482-5p/GCUGGGCUGCGUCGGCGCUCGGA	57056042	57056047
ENSBTAT00000066256	ENSBTAG00000000161	chr22	+	TMEM40	miR-483-3p/miR-483/bta-miR-483-3p	57028191	57028196
ENSBTAT00000066256	ENSBTAG00000000161	chr22	+	TMEM40	miR-6624-3p/miR-7113-5p/miR-7226-5p/miR-11989/ACCAGGGAGAGGUCGCGACCCA	57029151	57029156
ENSBTAT00000066256	ENSBTAG00000000161	chr22	+	TMEM40	miR-6624-3p/miR-7113-5p/miR-7226-5p/miR-11989/ACCAGGGAGAGGUCGCGACCCA	57035301	57035306
ENSBTAT00000066256	ENSBTAG00000000161	chr22	+	TMEM40	miR-665-3p/miR-665/miR-12303-5p/UCCAGGAGCUCUCAAUCUAGUG	57030581	57030586
ENSBTAT00000066256	ENSBTAG00000000161	chr22	+	TMEM40	miR-674-3p/bta-miR-7862-5p/CACAGCUCCGAUAUGCAAUGGGUA	57035465	57035470
ENSBTAT00000066256	ENSBTAG00000000161	chr22	+	TMEM40	miR-7478-5p/miR-11993/bta-miR-11993-5p	57037674	57037679
ENSBTAT00000066258	ENSBTAG00000003569	chr12	-	DZIP1	AAAUCAGAAUCACACCUGGGGGA	76883913	76883918
ENSBTAT00000066258	ENSBTAG00000003569	chr12	-	DZIP1	ACAGAGUUCAUUUGGGUUUUUC	76871854	76871859
ENSBTAT00000066258	ENSBTAG00000003569	chr12	-	DZIP1	AUACUUUUUGGGGUAAGGGCUU	76910890	76910895
ENSBTAT00000066258	ENSBTAG00000003569	chr12	-	DZIP1	bta-miR-11992-3p	76887129	76887134
ENSBTAT00000066258	ENSBTAG00000003569	chr12	-	DZIP1	bta-miR-11995-3p	76881880	76881885
ENSBTAT00000066258	ENSBTAG00000003569	chr12	-	DZIP1	bta-miR-194b-3p/UUCCACAUCUUCUGAUUCAGACUC	76894599	76894604
ENSBTAT00000066258	ENSBTAG00000003569	chr12	-	DZIP1	CCUCAGACCUUAGAUUUCUUC/GCUCAGACCUACAGCUUGGUGU	76912830	76912835
ENSBTAT00000066258	ENSBTAG00000003569	chr12	-	DZIP1	CCUCCAGACCCCUAGUUCAGGG	76909330	76909335
ENSBTAT00000066258	ENSBTAG00000003569	chr12	-	DZIP1	GAAUGGGCUACCCAGGACCCUCUGG	76897730	76897735
ENSBTAT00000066258	ENSBTAG00000003569	chr12	-	DZIP1	miR-125a-5p/miR-125b-5p/miR-351-5p/miR-125b/miR-125a/miR-670/miR-670-5p/miR-4319/miR-6367/miR-6394/bta-miR-125b-5p/bta-miR-125a-5p/GCCCUGAGUUUAGGCAGCAGUU	76916408	76916413
ENSBTAT00000066258	ENSBTAG00000003569	chr12	-	DZIP1	miR-128-3p/miR-216a-3p/miR-128a-3p/miR-128/miR-128b-3p/miR-3681-3p/miR-6539/bta-miR-128-3p	76912494	76912499
ENSBTAT00000066258	ENSBTAG00000003569	chr12	-	DZIP1	miR-1301-3p/miR-1301/miR-5047/miR-10166-5p/bta-miR-1301-3p	76894086	76894091
ENSBTAT00000066258	ENSBTAG00000003569	chr12	-	DZIP1	miR-138-2-3p/bta-miR-138-3p	76884181	76884186
ENSBTAT00000066258	ENSBTAG00000003569	chr12	-	DZIP1	miR-142a-5p/miR-142-5p/miR-5590-3p/bta-miR-2285f-5p	76919022	76919027
ENSBTAT00000066258	ENSBTAG00000003569	chr12	-	DZIP1	miR-143-3p/miR-143/miR-1721/miR-4770/miR-6088/miR-6595-5p/miR-6632-5p/bta-miR-143-3p	76891475	76891480
ENSBTAT00000066258	ENSBTAG00000003569	chr12	-	DZIP1	miR-149-5p/miR-149/miR-7290-5p/miR-7348-3p/bta-miR-149-5p	76918209	76918214
ENSBTAT00000066258	ENSBTAG00000003569	chr12	-	DZIP1	miR-152-3p/miR-148a-3p/miR-148b-3p/miR-148a/miR-148b/miR-152/miR-148-3p/bta-miR-148a-3p/bta-miR-148b-3p/bta-miR-152-3p	76900409	76900414
ENSBTAT00000066258	ENSBTAG00000003569	chr12	-	DZIP1	miR-155-5p/miR-155/bta-miR-155-5p	76883365	76883370
ENSBTAT00000066258	ENSBTAG00000003569	chr12	-	DZIP1	miR-15a-5p/miR-16-5p/miR-15b-5p/miR-195a-5p/miR-195-5p/miR-322-5p/miR-15a/miR-424-5p/miR-15b/miR-16/miR-497-5p/miR-497a-5p/miR-16b/miR-16c/miR-16a/miR-15c/miR-195/miR-497/miR-15c-5p/miR-16c-5p/miR-1907/miR-424/miR-195b/miR-6342/miR-6353/miR-6419/miR-6838-5p/miR-12274-5p/miR-16b-5p/bta-miR-16b-5p/bta-miR-15b-5p/bta-miR-16a-5p/bta-miR-15a-5p/bta-miR-195-5p/bta-miR-497-5p/bta-miR-424-5p/CAGCAGCAUACGCCGGCGGGAA	76921454	76921459
ENSBTAT00000066258	ENSBTAG00000003569	chr12	-	DZIP1	miR-1651-3p/AUGCUUUUUGGGGUAAGGGCUU	76914870	76914875
ENSBTAT00000066258	ENSBTAG00000003569	chr12	-	DZIP1	miR-1737/miR-3548/miR-6345/miR-6357/GAGCACUGUUCGUGACCUGCUG	76920774	76920779
ENSBTAT00000066258	ENSBTAG00000003569	chr12	-	DZIP1	miR-181b-2-3p/miR-653-3p/bta-miR-10172-3p	76909731	76909736
ENSBTAT00000066258	ENSBTAG00000003569	chr12	-	DZIP1	miR-183-5p/miR-183/miR-891b-3p/bta-miR-183-5p	76917790	76917795
ENSBTAT00000066258	ENSBTAG00000003569	chr12	-	DZIP1	miR-185-3p/miR-3059-5p/miR-5616-5p/miR-7864/UUUCCUCUCUGCCCCAUAGGGU	76904298	76904303
ENSBTAT00000066258	ENSBTAG00000003569	chr12	-	DZIP1	miR-185-3p/miR-3059-5p/miR-5616-5p/miR-7864/UUUCCUCUCUGCCCCAUAGGGU	76914130	76914135
ENSBTAT00000066258	ENSBTAG00000003569	chr12	-	DZIP1	miR-197-3p/miR-197/miR-5622-5p/miR-726-3p/bta-miR-197-3p	76892949	76892954
ENSBTAT00000066258	ENSBTAG00000003569	chr12	-	DZIP1	miR-205-5p/miR-205/miR-205b/miR-205a/bta-miR-205-5p	76869321	76869326
ENSBTAT00000066258	ENSBTAG00000003569	chr12	-	DZIP1	miR-20a-3p/miR-460a-5p/miR-460-5p/UCUGCAUUGUGAAUGGGGAGACAUG	76918158	76918163
ENSBTAT00000066258	ENSBTAG00000003569	chr12	-	DZIP1	miR-216a-3p/miR-12224-5p/bta-miR-216a-3p	76912495	76912500
ENSBTAT00000066258	ENSBTAG00000003569	chr12	-	DZIP1	miR-2278/miR-2397-3p/bta-miR-2397-3p	76904519	76904524
ENSBTAT00000066258	ENSBTAG00000003569	chr12	-	DZIP1	miR-2284j/miR-2284d/miR-2284n/miR-2284k/miR-2284c/miR-2284v/miR-2284m/miR-2284ab/miR-2285am-5p/miR-2285au/miR-2285bt/miR-2285dc/bta-miR-2284ab-5p/bta-miR-2285bt-5p	76892407	76892412
ENSBTAT00000066258	ENSBTAG00000003569	chr12	-	DZIP1	miR-2284j/miR-2284d/miR-2284n/miR-2284k/miR-2284c/miR-2284v/miR-2284m/miR-2284ab/miR-2285am-5p/miR-2285au/miR-2285bt/miR-2285dc/bta-miR-2284ab-5p/bta-miR-2285bt-5p	76898965	76898970
ENSBTAT00000066258	ENSBTAG00000003569	chr12	-	DZIP1	miR-2284j/miR-2284d/miR-2284n/miR-2284k/miR-2284c/miR-2284v/miR-2284m/miR-2284ab/miR-2285am-5p/miR-2285au/miR-2285bt/miR-2285dc/bta-miR-2284ab-5p/bta-miR-2285bt-5p	76914540	76914545
ENSBTAT00000066258	ENSBTAG00000003569	chr12	-	DZIP1	miR-2284q/AGCCAAAAAGUUCGUUCUGAUA	76916994	76916999
ENSBTAT00000066258	ENSBTAG00000003569	chr12	-	DZIP1	miR-2284t-5p/bta-miR-2284t-5p	76901927	76901932
ENSBTAT00000066258	ENSBTAG00000003569	chr12	-	DZIP1	miR-2284x/miR-2285aj-5p/miR-2285bo/bta-miR-2284x-5p	76914539	76914544
ENSBTAT00000066258	ENSBTAG00000003569	chr12	-	DZIP1	miR-2284z/miR-2284aa/miR-12136/CAAAAAGUCCACUCGGUUUUUU	76870849	76870854
ENSBTAT00000066258	ENSBTAG00000003569	chr12	-	DZIP1	miR-2284z/miR-2284aa/miR-12136/CAAAAAGUCCACUCGGUUUUUU	76870850	76870855
ENSBTAT00000066258	ENSBTAG00000003569	chr12	-	DZIP1	miR-2285bw/bta-miR-2285u-3p	76874658	76874663
ENSBTAT00000066258	ENSBTAG00000003569	chr12	-	DZIP1	miR-2285bw/bta-miR-2285u-3p	76910877	76910882
ENSBTAT00000066258	ENSBTAG00000003569	chr12	-	DZIP1	miR-2285bw/bta-miR-2285u-3p	76910878	76910883
ENSBTAT00000066258	ENSBTAG00000003569	chr12	-	DZIP1	miR-2285cs/bta-miR-2285bd-3p	76890587	76890592
ENSBTAT00000066258	ENSBTAG00000003569	chr12	-	DZIP1	miR-2285cs/bta-miR-2285bd-3p	76894991	76894996
ENSBTAT00000066258	ENSBTAG00000003569	chr12	-	DZIP1	miR-2416/bta-miR-2416-5p	76903541	76903546
ENSBTAT00000066258	ENSBTAG00000003569	chr12	-	DZIP1	miR-2416/bta-miR-2416-5p	76917517	76917522
ENSBTAT00000066258	ENSBTAG00000003569	chr12	-	DZIP1	miR-2425-5p/miR-6501/bta-miR-2425-5p	76913886	76913891
ENSBTAT00000066258	ENSBTAG00000003569	chr12	-	DZIP1	miR-2441/miR-4436a/miR-5000-3p/miR-6614-3p/miR-7177-5p/miR-8898/GCAGGACAUGUGGGUUCUAUCCC	76900633	76900638
ENSBTAT00000066258	ENSBTAG00000003569	chr12	-	DZIP1	miR-2441/miR-4436a/miR-5000-3p/miR-6614-3p/miR-7177-5p/miR-8898/GCAGGACAUGUGGGUUCUAUCCC	76916650	76916655
ENSBTAT00000066258	ENSBTAG00000003569	chr12	-	DZIP1	miR-27a-3p/miR-27b-3p/miR-27a/miR-27b/miR-27c/miR-9985/bta-miR-27a-3p/bta-miR-27b-3p	76912493	76912498
ENSBTAT00000066258	ENSBTAG00000003569	chr12	-	DZIP1	miR-28-5p/miR-28a-5p/miR-28/miR-708-5p/miR-1653/miR-708/miR-3139/miR-7178-5p/bta-miR-708-5p/UAGGAGCUAUCAGAACUUAGUG	76904179	76904184
ENSBTAT00000066258	ENSBTAG00000003569	chr12	-	DZIP1	miR-323/bta-miR-323-3p	76890437	76890442
ENSBTAT00000066258	ENSBTAG00000003569	chr12	-	DZIP1	miR-335-3p/bta-miR-335-3p	76920914	76920919
ENSBTAT00000066258	ENSBTAG00000003569	chr12	-	DZIP1	miR-340-5p/miR-340/bta-miR-340-5p	76894708	76894713
ENSBTAT00000066258	ENSBTAG00000003569	chr12	-	DZIP1	miR-34a-5p/miR-34c-5p/miR-34b-5p/miR-449a/miR-449a-5p/miR-34a/miR-449b-5p/miR-449c-5p/miR-34b/miR-34c/miR-449b/miR-449c/miR-449d-5p/bta-miR-34c-5p/bta-miR-34a-5p/bta-miR-449b-5p/bta-miR-449a-5p	76921479	76921484
ENSBTAT00000066258	ENSBTAG00000003569	chr12	-	DZIP1	miR-3620-3p/AUGCUCAGACAACCAUGGUGCA	76915182	76915187
ENSBTAT00000066258	ENSBTAG00000003569	chr12	-	DZIP1	miR-369-3p/miR-369/bta-miR-369-3p	76882982	76882987
ENSBTAT00000066258	ENSBTAG00000003569	chr12	-	DZIP1	miR-370-3p/miR-370/miR-6893-3p/bta-miR-370-3p	76909674	76909679
ENSBTAT00000066258	ENSBTAG00000003569	chr12	-	DZIP1	miR-378g/miR-6637-3p/miR-7482-5p/GCUGGGCUGCGUCGGCGCUCGGA	76876304	76876309
ENSBTAT00000066258	ENSBTAG00000003569	chr12	-	DZIP1	miR-382-3p/miR-382/CAUCAUUCUGGGUUGUAUCUGG	76917293	76917298
ENSBTAT00000066258	ENSBTAG00000003569	chr12	-	DZIP1	miR-493-5p/bta-miR-493-5p	76910060	76910065
ENSBTAT00000066258	ENSBTAG00000003569	chr12	-	DZIP1	miR-495-3p/miR-495/miR-1192/miR-5688/miR-12200-5p/bta-miR-495-3p	76874491	76874496
ENSBTAT00000066258	ENSBTAG00000003569	chr12	-	DZIP1	miR-5011-5p/bta-miR-1277-5p	76891047	76891052
ENSBTAT00000066258	ENSBTAG00000003569	chr12	-	DZIP1	miR-5011-5p/bta-miR-1277-5p	76922466	76922471
ENSBTAT00000066258	ENSBTAG00000003569	chr12	-	DZIP1	miR-5125/bta-miR-3120-5p	76893942	76893947
ENSBTAT00000066258	ENSBTAG00000003569	chr12	-	DZIP1	miR-544-5p/GCUUGUUAGGACUCUAAACAGUGUG/UCUUGUUAAGUUGCUCAGUCUU	76902398	76902403
ENSBTAT00000066258	ENSBTAG00000003569	chr12	-	DZIP1	miR-544-5p/GCUUGUUAGGACUCUAAACAGUGUG/UCUUGUUAAGUUGCUCAGUCUU	76902399	76902404
ENSBTAT00000066258	ENSBTAG00000003569	chr12	-	DZIP1	miR-548d-3p/miR-548h-3p/miR-548b/miR-548z/miR-548ac/miR-2285u/miR-548bb-3p/miR-2285bm/bta-miR-2285bm-3p	76894989	76894994
ENSBTAT00000066258	ENSBTAG00000003569	chr12	-	DZIP1	miR-561-3p/miR-2285bb/miR-2285by/miR-2285cq/miR-2285dj/bta-miR-2285bb-5p	76898966	76898971
ENSBTAT00000066258	ENSBTAG00000003569	chr12	-	DZIP1	miR-599/miR-592-5p/miR-599-3p/miR-592/bta-miR-592-5p	76890303	76890308
ENSBTAT00000066258	ENSBTAG00000003569	chr12	-	DZIP1	miR-6416-3p/miR-7201-5p/CCAAAGAGUUCAUUGAGGUUUU	76912772	76912777
ENSBTAT00000066258	ENSBTAG00000003569	chr12	-	DZIP1	miR-654-5p/miR-541-3p/miR-541/bta-miR-654-5p	76873209	76873214
ENSBTAT00000066258	ENSBTAG00000003569	chr12	-	DZIP1	miR-655-3p/miR-655/miR-374c-5p/bta-miR-655-3p	76882983	76882988
ENSBTAT00000066258	ENSBTAG00000003569	chr12	-	DZIP1	miR-6624-3p/miR-7113-5p/miR-7226-5p/miR-11989/ACCAGGGAGAGGUCGCGACCCA	76868222	76868227
ENSBTAT00000066258	ENSBTAG00000003569	chr12	-	DZIP1	miR-664-3p/miR-664a-3p/miR-664/miR-664a/miR-664b/bta-miR-664b-3p	76883564	76883569
ENSBTAT00000066258	ENSBTAG00000003569	chr12	-	DZIP1	miR-6776-5p/miR-8883/GCUGGGUGGAGAAGGUGGUGAA	76921246	76921251
ENSBTAT00000066258	ENSBTAG00000003569	chr12	-	DZIP1	miR-7326-5p/ACAGAGAGCUUGCCCUUGUAUA	76891720	76891725
ENSBTAT00000066258	ENSBTAG00000003569	chr12	-	DZIP1	miR-7386k-3p/miR-7386m-3p/AAAGAAGUAUAUGCAUAGGAAA	76889935	76889940
ENSBTAT00000066258	ENSBTAG00000003569	chr12	-	DZIP1	UAUAGUCAGGUGAAUAACAGGA	76904096	76904101
ENSBTAT00000066261	ENSBTAG00000003985	chr29	+	CCDC15	AAAAACUCAAACGAACUUUUGG	28788846	28788851
ENSBTAT00000066261	ENSBTAG00000003985	chr29	+	CCDC15	AGGAAAGCCUCCGCCCAACCCU	28814431	28814436
ENSBTAT00000066261	ENSBTAG00000003985	chr29	+	CCDC15	GCAGCAAGUACCCACAGUGCGG	28809116	28809121
ENSBTAT00000066261	ENSBTAG00000003985	chr29	+	CCDC15	GGUACAGUCAACGGUCGGUGGU	28793618	28793623
ENSBTAT00000066261	ENSBTAG00000003985	chr29	+	CCDC15	GUUGGUCAACGGUCUCUAGGUGC	28794215	28794220
ENSBTAT00000066261	ENSBTAG00000003985	chr29	+	CCDC15	let-7a-5p/let-7b-5p/let-7c-5p/let-7d-5p/let-7e-5p/let-7f-5p/miR-98-5p/let-7g-5p/let-7i-5p/let-7i/let-7b/let-7d/let-7j-5p/let-7k-5p/miR-98/let-7f/let-7c/let-7g/let-7e/let-7a/let-7j/miR-1961/miR-4458/miR-4500/miR-6134/let-7k/let-7l-5p/bta-let-7c-5p/bta-let-7a-5p/bta-let-7b-3p/bta-let-7i-5p/bta-let-7f-5p/bta-let-7d-5p/bta-let-7e-5p/bta-let-7g-5p/bta-miR-98-5p	28791811	28791816
ENSBTAT00000066261	ENSBTAG00000003985	chr29	+	CCDC15	let-7a-5p/let-7b-5p/let-7c-5p/let-7d-5p/let-7e-5p/let-7f-5p/miR-98-5p/let-7g-5p/let-7i-5p/let-7i/let-7b/let-7d/let-7j-5p/let-7k-5p/miR-98/let-7f/let-7c/let-7g/let-7e/let-7a/let-7j/miR-1961/miR-4458/miR-4500/miR-6134/let-7k/let-7l-5p/bta-let-7c-5p/bta-let-7a-5p/bta-let-7b-3p/bta-let-7i-5p/bta-let-7f-5p/bta-let-7d-5p/bta-let-7e-5p/bta-let-7g-5p/bta-miR-98-5p	28835180	28835185
ENSBTAT00000066261	ENSBTAG00000003985	chr29	+	CCDC15	miR-140-5p/miR-876-3p/bta-miR-140-5p	28795774	28795779
ENSBTAT00000066261	ENSBTAG00000003985	chr29	+	CCDC15	miR-17-5p/miR-20a-5p/miR-93-5p/miR-106a-5p/miR-106b-5p/miR-106-5p/miR-20b-5p/miR-20a/miR-106b/miR-106a/miR-526b-3p/miR-519d-3p/miR-106/miR-20b/miR-93/miR-427/miR-519d/miR-6383/miR-1643b-3p/bta-miR-17-5p/bta-miR-20a-5p/bta-miR-106b-5p/bta-miR-93-5p/bta-miR-20b-5p/bta-miR-106a-5p	28800679	28800684
ENSBTAT00000066261	ENSBTAG00000003985	chr29	+	CCDC15	miR-1942/miR-7453-5p/bta-miR-219b-5p	28828521	28828526
ENSBTAT00000066261	ENSBTAG00000003985	chr29	+	CCDC15	miR-216b-5p/miR-216b/bta-miR-216b-5p	28820652	28820657
ENSBTAT00000066261	ENSBTAG00000003985	chr29	+	CCDC15	miR-2284j/miR-2284d/miR-2284n/miR-2284k/miR-2284c/miR-2284v/miR-2284m/miR-2284ab/miR-2285am-5p/miR-2285au/miR-2285bt/miR-2285dc/bta-miR-2284ab-5p/bta-miR-2285bt-5p	28790995	28791000
ENSBTAT00000066261	ENSBTAG00000003985	chr29	+	CCDC15	miR-2284j/miR-2284d/miR-2284n/miR-2284k/miR-2284c/miR-2284v/miR-2284m/miR-2284ab/miR-2285am-5p/miR-2285au/miR-2285bt/miR-2285dc/bta-miR-2284ab-5p/bta-miR-2285bt-5p	28795160	28795165
ENSBTAT00000066261	ENSBTAG00000003985	chr29	+	CCDC15	miR-2284j/miR-2284d/miR-2284n/miR-2284k/miR-2284c/miR-2284v/miR-2284m/miR-2284ab/miR-2285am-5p/miR-2285au/miR-2285bt/miR-2285dc/bta-miR-2284ab-5p/bta-miR-2285bt-5p	28804364	28804369
ENSBTAT00000066261	ENSBTAG00000003985	chr29	+	CCDC15	miR-2284j/miR-2284d/miR-2284n/miR-2284k/miR-2284c/miR-2284v/miR-2284m/miR-2284ab/miR-2285am-5p/miR-2285au/miR-2285bt/miR-2285dc/bta-miR-2284ab-5p/bta-miR-2285bt-5p	28814300	28814305
ENSBTAT00000066261	ENSBTAG00000003985	chr29	+	CCDC15	miR-2284t-5p/bta-miR-2284t-5p	28805345	28805350
ENSBTAT00000066261	ENSBTAG00000003985	chr29	+	CCDC15	miR-2284x/miR-2285aj-5p/miR-2285bo/bta-miR-2284x-5p	28804365	28804370
ENSBTAT00000066261	ENSBTAG00000003985	chr29	+	CCDC15	miR-2468/bta-miR-2468-5p	28823085	28823090
ENSBTAT00000066261	ENSBTAG00000003985	chr29	+	CCDC15	miR-380-5p/miR-758-5p/miR-2448-3p/bta-miR-2448-3p	28836899	28836904
ENSBTAT00000066261	ENSBTAG00000003985	chr29	+	CCDC15	miR-381-3p/miR-539-3p/miR-300/miR-381/bta-miR-381-3p	28800012	28800017
ENSBTAT00000066261	ENSBTAG00000003985	chr29	+	CCDC15	miR-4682/UCUGAGUUGGGAAGAUCCCUGUU	28834120	28834125
ENSBTAT00000066261	ENSBTAG00000003985	chr29	+	CCDC15	miR-543-3p/miR-543/bta-miR-543-3p	28790042	28790047
ENSBTAT00000066261	ENSBTAG00000003985	chr29	+	CCDC15	miR-548a-3p/miR-548e-3p/miR-548f-3p/miR-548a/miR-548f/miR-2285a/miR-548ar-3p/miR-548e/miR-548az-3p/miR-7859/miR-548bc/bta-miR-7859-3p	28829243	28829248
ENSBTAT00000066261	ENSBTAG00000003985	chr29	+	CCDC15	miR-548d-3p/miR-548h-3p/miR-548b/miR-548z/miR-548ac/miR-2285u/miR-548bb-3p/miR-2285bm/bta-miR-2285bm-3p	28813559	28813564
ENSBTAT00000066261	ENSBTAG00000003985	chr29	+	CCDC15	miR-664-3p/miR-664a-3p/miR-664/miR-664a/miR-664b/bta-miR-664b-3p	28819235	28819240
ENSBTAT00000066261	ENSBTAG00000003985	chr29	+	CCDC15	miR-671-5p/miR-671/bta-miR-671-5p/AGGAAGCCACAGGUAAAAUGUUUGA	28830894	28830899
ENSBTAT00000066263	ENSBTAG00000011337	chr20	-	ANKRD33B	AAAAACUCAAACGAACUUUUGG	62760386	62760391
ENSBTAT00000066263	ENSBTAG00000011337	chr20	-	ANKRD33B	ACAAACACCAUUGUCACACUCCA	62776970	62776975
ENSBTAT00000066263	ENSBTAG00000011337	chr20	-	ANKRD33B	ACACCCACAGCUGCACUCUCCGAG	62788988	62788993
ENSBTAT00000066263	ENSBTAG00000011337	chr20	-	ANKRD33B	ACAGAUCUUAAGAAUAUACAGC	62794978	62794983
ENSBTAT00000066263	ENSBTAG00000011337	chr20	-	ANKRD33B	ACAGCUCAGAACCCGGAGGUCUC	62819568	62819573
ENSBTAT00000066263	ENSBTAG00000011337	chr20	-	ANKRD33B	ACAGUCUUCCUGGUACAGGCAG	62749389	62749394
ENSBTAT00000066263	ENSBTAG00000011337	chr20	-	ANKRD33B	AUACUUUUUGGGGUAAGGGCUU	62805780	62805785
ENSBTAT00000066263	ENSBTAG00000011337	chr20	-	ANKRD33B	bta-miR-11992-3p	62782568	62782573
ENSBTAT00000066263	ENSBTAG00000011337	chr20	-	ANKRD33B	bta-miR-193a-3p	62756441	62756446
ENSBTAT00000066263	ENSBTAG00000011337	chr20	-	ANKRD33B	bta-miR-193a-3p	62756442	62756447
ENSBTAT00000066263	ENSBTAG00000011337	chr20	-	ANKRD33B	CAAAGAGUUCACUUAGGUUUUU	62783839	62783844
ENSBTAT00000066263	ENSBTAG00000011337	chr20	-	ANKRD33B	CAGGUACACAAACAAUUCCGAG	62801096	62801101
ENSBTAT00000066263	ENSBTAG00000011337	chr20	-	ANKRD33B	CCUCCAGACCCCUAGUUCAGGG	62762227	62762232
ENSBTAT00000066263	ENSBTAG00000011337	chr20	-	ANKRD33B	CGUGCAGACUGGACUUCGUGCC	62795065	62795070
ENSBTAT00000066263	ENSBTAG00000011337	chr20	-	ANKRD33B	CUGGGCAAUAUAGCGAGA	62783875	62783880
ENSBTAT00000066263	ENSBTAG00000011337	chr20	-	ANKRD33B	GCACAGCGGCUUGGCCUGUCCA	62738528	62738533
ENSBTAT00000066263	ENSBTAG00000011337	chr20	-	ANKRD33B	GCAGCCAAGCCUCCUAACAGUUG	62798222	62798227
ENSBTAT00000066263	ENSBTAG00000011337	chr20	-	ANKRD33B	GUUCCACCUCCCGAGUCCUCAC	62773389	62773394
ENSBTAT00000066263	ENSBTAG00000011337	chr20	-	ANKRD33B	GUUGGUCAACGGUCUCUAGGUGC	62775268	62775273
ENSBTAT00000066263	ENSBTAG00000011337	chr20	-	ANKRD33B	miR-103a-3p/miR-107/miR-103-3p/miR-107-3p/miR-103/bta-miR-103-3p/bta-miR-107-3p	62812681	62812686
ENSBTAT00000066263	ENSBTAG00000011337	chr20	-	ANKRD33B	miR-103a-3p/miR-107/miR-103-3p/miR-107-3p/miR-103/bta-miR-103-3p/bta-miR-107-3p	62812682	62812687
ENSBTAT00000066263	ENSBTAG00000011337	chr20	-	ANKRD33B	miR-1205/miR-10179-5p/miR-10394-5p/GCUGCAGGCAGGCGACCACGUG	62788483	62788488
ENSBTAT00000066263	ENSBTAG00000011337	chr20	-	ANKRD33B	miR-122-5p/miR-122/miR-122a-5p/bta-miR-122-5p	62805972	62805977
ENSBTAT00000066263	ENSBTAG00000011337	chr20	-	ANKRD33B	miR-125a-5p/miR-125b-5p/miR-351-5p/miR-125b/miR-125a/miR-670/miR-670-5p/miR-4319/miR-6367/miR-6394/bta-miR-125b-5p/bta-miR-125a-5p/GCCCUGAGUUUAGGCAGCAGUU	62729033	62729038
ENSBTAT00000066263	ENSBTAG00000011337	chr20	-	ANKRD33B	miR-125a-5p/miR-125b-5p/miR-351-5p/miR-125b/miR-125a/miR-670/miR-670-5p/miR-4319/miR-6367/miR-6394/bta-miR-125b-5p/bta-miR-125a-5p/GCCCUGAGUUUAGGCAGCAGUU	62736463	62736468
ENSBTAT00000066263	ENSBTAG00000011337	chr20	-	ANKRD33B	miR-125a-5p/miR-125b-5p/miR-351-5p/miR-125b/miR-125a/miR-670/miR-670-5p/miR-4319/miR-6367/miR-6394/bta-miR-125b-5p/bta-miR-125a-5p/GCCCUGAGUUUAGGCAGCAGUU	62819106	62819111
ENSBTAT00000066263	ENSBTAG00000011337	chr20	-	ANKRD33B	miR-125a-5p/miR-125b-5p/miR-351-5p/miR-125b/miR-125a/miR-670/miR-670-5p/miR-4319/miR-6367/miR-6394/bta-miR-125b-5p/bta-miR-125a-5p/GCCCUGAGUUUAGGCAGCAGUU	62819107	62819112
ENSBTAT00000066263	ENSBTAG00000011337	chr20	-	ANKRD33B	miR-128-3p/miR-216a-3p/miR-128a-3p/miR-128/miR-128b-3p/miR-3681-3p/miR-6539/bta-miR-128-3p	62817954	62817959
ENSBTAT00000066263	ENSBTAG00000011337	chr20	-	ANKRD33B	miR-1284/miR-3596c/ACUAUACAACCUACUACCUCA	62813630	62813635
ENSBTAT00000066263	ENSBTAG00000011337	chr20	-	ANKRD33B	miR-134-5p/miR-134/miR-3118/bta-miR-134-5p/UGUGACUGUUCCUGGUAUUGAU	62812640	62812645
ENSBTAT00000066263	ENSBTAG00000011337	chr20	-	ANKRD33B	miR-134-5p/miR-134/miR-3118/bta-miR-134-5p/UGUGACUGUUCCUGGUAUUGAU	62812641	62812646
ENSBTAT00000066263	ENSBTAG00000011337	chr20	-	ANKRD33B	miR-141-5p/miR-6769b-3p/miR-12331-5p/miR-12362-3p/bta-miR-141-5p	62795088	62795093
ENSBTAT00000066263	ENSBTAG00000011337	chr20	-	ANKRD33B	miR-149-5p/miR-149/miR-7290-5p/miR-7348-3p/bta-miR-149-5p	62804775	62804780
ENSBTAT00000066263	ENSBTAG00000011337	chr20	-	ANKRD33B	miR-154-3p/miR-487a-3p/miR-487a/bta-miR-487a-3p/bta-miR-154a-3p	62790119	62790124
