## Supplementary material for "Genome-wide profiling of microRNAs and prediction of mRNA targets in 17 bovine tissues": Supplemental_Table_S4.xlsx (part 117 of 117)

### Sheet: UMD3.1.1 (continued)
transcriptId_target	geneId_target	chr_target	strand_target	geneName_target	miRNA_family	seedMatch_start	seedMatch_end
ENSBTAT00000066263	ENSBTAG00000011337	chr20	-	ANKRD33B	miR-15a-5p/miR-16-5p/miR-15b-5p/miR-195a-5p/miR-195-5p/miR-322-5p/miR-15a/miR-424-5p/miR-15b/miR-16/miR-497-5p/miR-497a-5p/miR-16b/miR-16c/miR-16a/miR-15c/miR-195/miR-497/miR-15c-5p/miR-16c-5p/miR-1907/miR-424/miR-195b/miR-6342/miR-6353/miR-6419/miR-6838-5p/miR-12274-5p/miR-16b-5p/bta-miR-16b-5p/bta-miR-15b-5p/bta-miR-16a-5p/bta-miR-15a-5p/bta-miR-195-5p/bta-miR-497-5p/bta-miR-424-5p/CAGCAGCAUACGCCGGCGGGAA	62772374	62772379
ENSBTAT00000066263	ENSBTAG00000011337	chr20	-	ANKRD33B	miR-15a-5p/miR-16-5p/miR-15b-5p/miR-195a-5p/miR-195-5p/miR-322-5p/miR-15a/miR-424-5p/miR-15b/miR-16/miR-497-5p/miR-497a-5p/miR-16b/miR-16c/miR-16a/miR-15c/miR-195/miR-497/miR-15c-5p/miR-16c-5p/miR-1907/miR-424/miR-195b/miR-6342/miR-6353/miR-6419/miR-6838-5p/miR-12274-5p/miR-16b-5p/bta-miR-16b-5p/bta-miR-15b-5p/bta-miR-16a-5p/bta-miR-15a-5p/bta-miR-195-5p/bta-miR-497-5p/bta-miR-424-5p/CAGCAGCAUACGCCGGCGGGAA	62778457	62778462
ENSBTAT00000066263	ENSBTAG00000011337	chr20	-	ANKRD33B	miR-15a-5p/miR-16-5p/miR-15b-5p/miR-195a-5p/miR-195-5p/miR-322-5p/miR-15a/miR-424-5p/miR-15b/miR-16/miR-497-5p/miR-497a-5p/miR-16b/miR-16c/miR-16a/miR-15c/miR-195/miR-497/miR-15c-5p/miR-16c-5p/miR-1907/miR-424/miR-195b/miR-6342/miR-6353/miR-6419/miR-6838-5p/miR-12274-5p/miR-16b-5p/bta-miR-16b-5p/bta-miR-15b-5p/bta-miR-16a-5p/bta-miR-15a-5p/bta-miR-195-5p/bta-miR-497-5p/bta-miR-424-5p/CAGCAGCAUACGCCGGCGGGAA	62783612	62783617
ENSBTAT00000066263	ENSBTAG00000011337	chr20	-	ANKRD33B	miR-15a-5p/miR-16-5p/miR-15b-5p/miR-195a-5p/miR-195-5p/miR-322-5p/miR-15a/miR-424-5p/miR-15b/miR-16/miR-497-5p/miR-497a-5p/miR-16b/miR-16c/miR-16a/miR-15c/miR-195/miR-497/miR-15c-5p/miR-16c-5p/miR-1907/miR-424/miR-195b/miR-6342/miR-6353/miR-6419/miR-6838-5p/miR-12274-5p/miR-16b-5p/bta-miR-16b-5p/bta-miR-15b-5p/bta-miR-16a-5p/bta-miR-15a-5p/bta-miR-195-5p/bta-miR-497-5p/bta-miR-424-5p/CAGCAGCAUACGCCGGCGGGAA	62820216	62820221
ENSBTAT00000066263	ENSBTAG00000011337	chr20	-	ANKRD33B	miR-17-5p/miR-20a-5p/miR-93-5p/miR-106a-5p/miR-106b-5p/miR-106-5p/miR-20b-5p/miR-20a/miR-106b/miR-106a/miR-526b-3p/miR-519d-3p/miR-106/miR-20b/miR-93/miR-427/miR-519d/miR-6383/miR-1643b-3p/bta-miR-17-5p/bta-miR-20a-5p/bta-miR-106b-5p/bta-miR-93-5p/bta-miR-20b-5p/bta-miR-106a-5p	62813807	62813812
ENSBTAT00000066263	ENSBTAG00000011337	chr20	-	ANKRD33B	miR-17-5p/miR-20a-5p/miR-93-5p/miR-106a-5p/miR-106b-5p/miR-106-5p/miR-20b-5p/miR-20a/miR-106b/miR-106a/miR-526b-3p/miR-519d-3p/miR-106/miR-20b/miR-93/miR-427/miR-519d/miR-6383/miR-1643b-3p/bta-miR-17-5p/bta-miR-20a-5p/bta-miR-106b-5p/bta-miR-93-5p/bta-miR-20b-5p/bta-miR-106a-5p	62817439	62817444
ENSBTAT00000066263	ENSBTAG00000011337	chr20	-	ANKRD33B	miR-1764-3p/bta-miR-191b-3p/AGCUGCUUCCCCUGACACUCAG	62818239	62818244
ENSBTAT00000066263	ENSBTAG00000011337	chr20	-	ANKRD33B	miR-1785/miR-2443/miR-3616-3p/bta-miR-2443-5p	62803559	62803564
ENSBTAT00000066263	ENSBTAG00000011337	chr20	-	ANKRD33B	miR-1785/miR-2443/miR-3616-3p/bta-miR-2443-5p	62803560	62803565
ENSBTAT00000066263	ENSBTAG00000011337	chr20	-	ANKRD33B	miR-181a-5p/miR-181b-5p/miR-181c-5p/miR-181c/miR-181b/miR-181d-5p/miR-181a/miR-181d/miR-4262/bta-miR-181c-5p/bta-miR-181d-5p/bta-miR-181b-5p	62754387	62754392
ENSBTAT00000066263	ENSBTAG00000011337	chr20	-	ANKRD33B	miR-181a-5p/miR-181b-5p/miR-181c-5p/miR-181c/miR-181b/miR-181d-5p/miR-181a/miR-181d/miR-4262/bta-miR-181c-5p/bta-miR-181d-5p/bta-miR-181b-5p	62780339	62780344
ENSBTAT00000066263	ENSBTAG00000011337	chr20	-	ANKRD33B	miR-181a-5p/miR-181b-5p/miR-181c-5p/miR-181c/miR-181b/miR-181d-5p/miR-181a/miR-181d/miR-4262/bta-miR-181c-5p/bta-miR-181d-5p/bta-miR-181b-5p	62808746	62808751
ENSBTAT00000066263	ENSBTAG00000011337	chr20	-	ANKRD33B	miR-1839/miR-1839-5p/miR-3927-3p/miR-3927/miR-6831-5p/bta-miR-1839-5p	62739685	62739690
ENSBTAT00000066263	ENSBTAG00000011337	chr20	-	ANKRD33B	miR-185-3p/miR-3059-5p/miR-5616-5p/miR-7864/UUUCCUCUCUGCCCCAUAGGGU	62732315	62732320
ENSBTAT00000066263	ENSBTAG00000011337	chr20	-	ANKRD33B	miR-185-5p/miR-882/miR-185/miR-3473a/miR-4306/miR-4644/miR-6626-5p/miR-10175-5p/bta-miR-185-5p	62788217	62788222
ENSBTAT00000066263	ENSBTAG00000011337	chr20	-	ANKRD33B	miR-188-5p/miR-188/miR-6866-3p/miR-7061-3p/bta-miR-188-5p	62815339	62815344
ENSBTAT00000066263	ENSBTAG00000011337	chr20	-	ANKRD33B	miR-193a-5p/miR-193a/miR-7356b-3p/bta-miR-193a-5p	62783255	62783260
ENSBTAT00000066263	ENSBTAG00000011337	chr20	-	ANKRD33B	miR-1956/miR-1956-5p/UGUCCAGGUUCUUCUUGCAGACCA	62782260	62782265
ENSBTAT00000066263	ENSBTAG00000011337	chr20	-	ANKRD33B	miR-1956/miR-1956-5p/UGUCCAGGUUCUUCUUGCAGACCA	62782261	62782266
ENSBTAT00000066263	ENSBTAG00000011337	chr20	-	ANKRD33B	miR-201-5p/CACUCAGUAUGUCUGACUCCAC	62789875	62789880
ENSBTAT00000066263	ENSBTAG00000011337	chr20	-	ANKRD33B	miR-204-5p/miR-211-5p/miR-204/miR-211/miR-7670-3p/bta-miR-204-5p/bta-miR-211-5p	62759377	62759382
ENSBTAT00000066263	ENSBTAG00000011337	chr20	-	ANKRD33B	miR-205-5p/miR-205/miR-205b/miR-205a/bta-miR-205-5p	62744224	62744229
ENSBTAT00000066263	ENSBTAG00000011337	chr20	-	ANKRD33B	miR-208a-3p/miR-208/miR-208a/miR-208b-3p/miR-208b/bta-miR-208b-3p	62789599	62789604
ENSBTAT00000066263	ENSBTAG00000011337	chr20	-	ANKRD33B	miR-20a-3p/miR-460a-5p/miR-460-5p/UCUGCAUUGUGAAUGGGGAGACAUG	62785652	62785657
ENSBTAT00000066263	ENSBTAG00000011337	chr20	-	ANKRD33B	miR-212-5p/miR-212/miR-7308-3p/bta-miR-212-5p	62756498	62756503
ENSBTAT00000066263	ENSBTAG00000011337	chr20	-	ANKRD33B	miR-21-5p/miR-21a-5p/miR-21/miR-590-5p/miR-21c/bta-miR-21-5p	62753772	62753777
ENSBTAT00000066263	ENSBTAG00000011337	chr20	-	ANKRD33B	miR-216a-5p/miR-216a/miR-216/bta-miR-216a-5p	62727974	62727979
ENSBTAT00000066263	ENSBTAG00000011337	chr20	-	ANKRD33B	miR-216b-5p/miR-216b/bta-miR-216b-5p	62813078	62813083
ENSBTAT00000066263	ENSBTAG00000011337	chr20	-	ANKRD33B	miR-2284j/miR-2284d/miR-2284n/miR-2284k/miR-2284c/miR-2284v/miR-2284m/miR-2284ab/miR-2285am-5p/miR-2285au/miR-2285bt/miR-2285dc/bta-miR-2284ab-5p/bta-miR-2285bt-5p	62805268	62805273
ENSBTAT00000066263	ENSBTAG00000011337	chr20	-	ANKRD33B	miR-2284q/AGCCAAAAAGUUCGUUCUGAUA	62801547	62801552
ENSBTAT00000066263	ENSBTAG00000011337	chr20	-	ANKRD33B	miR-2284x/miR-2285aj-5p/miR-2285bo/bta-miR-2284x-5p	62777632	62777637
ENSBTAT00000066263	ENSBTAG00000011337	chr20	-	ANKRD33B	miR-2285aa/miR-2285cj/bta-miR-2285aa-3p	62781321	62781326
ENSBTAT00000066263	ENSBTAG00000011337	chr20	-	ANKRD33B	miR-2285aa/miR-2285cj/bta-miR-2285aa-3p	62800681	62800686
ENSBTAT00000066263	ENSBTAG00000011337	chr20	-	ANKRD33B	miR-2285bc/miR-2285cc/miR-2285ce/miR-2285da/miR-2285dd/miR-2285df/bta-miR-2285bc-3p	62773194	62773199
ENSBTAT00000066263	ENSBTAG00000011337	chr20	-	ANKRD33B	miR-2285bv/bta-miR-2285bv-3p	62728602	62728607
ENSBTAT00000066263	ENSBTAG00000011337	chr20	-	ANKRD33B	miR-2285bw/bta-miR-2285u-3p	62741320	62741325
ENSBTAT00000066263	ENSBTAG00000011337	chr20	-	ANKRD33B	miR-2285t/bta-miR-2285t-3p	62789491	62789496
ENSBTAT00000066263	ENSBTAG00000011337	chr20	-	ANKRD33B	miR-2319b/miR-3664-5p/bta-miR-7860-5p	62817675	62817680
ENSBTAT00000066263	ENSBTAG00000011337	chr20	-	ANKRD33B	miR-2339/bta-miR-2339-3p	62787360	62787365
ENSBTAT00000066263	ENSBTAG00000011337	chr20	-	ANKRD33B	miR-2350/miR-7472-3p/bta-miR-2350-3p	62770846	62770851
ENSBTAT00000066263	ENSBTAG00000011337	chr20	-	ANKRD33B	miR-2387/bta-miR-2387-3p	62815801	62815806
ENSBTAT00000066263	ENSBTAG00000011337	chr20	-	ANKRD33B	miR-2399-5p/bta-miR-2399-5p	62794804	62794809
ENSBTAT00000066263	ENSBTAG00000011337	chr20	-	ANKRD33B	miR-2399-5p/bta-miR-2399-5p	62794805	62794810
ENSBTAT00000066263	ENSBTAG00000011337	chr20	-	ANKRD33B	miR-2416/bta-miR-2416-5p	62817325	62817330
ENSBTAT00000066263	ENSBTAG00000011337	chr20	-	ANKRD33B	miR-24-3p/miR-24/miR-24a-3p/miR-24b/miR-6361/miR-6369/miR-5124b/miR-6410/miR-6413/AGGCUCAGAUUAAGGCACAAGUCU	62817649	62817654
ENSBTAT00000066263	ENSBTAG00000011337	chr20	-	ANKRD33B	miR-2454-5p/miR-7069-5p/miR-7306-5p/miR-12341-5p/CUGGGGGCACUGGCCAGGCUGU	62819460	62819465
ENSBTAT00000066263	ENSBTAG00000011337	chr20	-	ANKRD33B	miR-27a-3p/miR-27b-3p/miR-27a/miR-27b/miR-27c/miR-9985/bta-miR-27a-3p/bta-miR-27b-3p	62817952	62817957
ENSBTAT00000066263	ENSBTAG00000011337	chr20	-	ANKRD33B	miR-27a-3p/miR-27b-3p/miR-27a/miR-27b/miR-27c/miR-9985/bta-miR-27a-3p/bta-miR-27b-3p	62817953	62817958
ENSBTAT00000066263	ENSBTAG00000011337	chr20	-	ANKRD33B	miR-28-5p/miR-28a-5p/miR-28/miR-708-5p/miR-1653/miR-708/miR-3139/miR-7178-5p/bta-miR-708-5p/UAGGAGCUAUCAGAACUUAGUG	62797496	62797501
ENSBTAT00000066263	ENSBTAG00000011337	chr20	-	ANKRD33B	miR-2902/miR-12264-3p/miR-12265-5p/CUGGCUGUCAAUUCAUAGGUCAG	62739092	62739097
ENSBTAT00000066263	ENSBTAG00000011337	chr20	-	ANKRD33B	miR-29a-3p/miR-29b-3p/miR-29c-3p/miR-29b/miR-29d/miR-29a/miR-29c/miR-29d-3p/bta-miR-29b-3p/bta-miR-29d-3p	62726410	62726415
ENSBTAT00000066263	ENSBTAG00000011337	chr20	-	ANKRD33B	miR-29a/miR-29a-3p/miR-5682/bta-miR-29a-3p	62726409	62726414
ENSBTAT00000066263	ENSBTAG00000011337	chr20	-	ANKRD33B	miR-30a-3p/miR-30d-3p/miR-30e-3p/miR-30e/miR-6693-3p/bta-miR-3601-5p	62812665	62812670
ENSBTAT00000066263	ENSBTAG00000011337	chr20	-	ANKRD33B	miR-323b-3p/AACAAUACAACUUACUACCUCA	62788943	62788948
ENSBTAT00000066263	ENSBTAG00000011337	chr20	-	ANKRD33B	miR-323b-3p/AACAAUACAACUUACUACCUCA	62812911	62812916
ENSBTAT00000066263	ENSBTAG00000011337	chr20	-	ANKRD33B	miR-323/bta-miR-323-3p	62818645	62818650
ENSBTAT00000066263	ENSBTAG00000011337	chr20	-	ANKRD33B	miR-329-3p/miR-362-3p/miR-329/miR-362/miR-329a/miR-329b/bta-miR-329a-3p/bta-miR-329b-3p	62815397	62815402
ENSBTAT00000066263	ENSBTAG00000011337	chr20	-	ANKRD33B	miR-329-5p/miR-329a/miR-329b/AGAGGUUUCCCGUGUAUGUUUCA	62818444	62818449
ENSBTAT00000066263	ENSBTAG00000011337	chr20	-	ANKRD33B	miR-329-5p/miR-329a/miR-329b/AGAGGUUUCCCGUGUAUGUUUCA	62818445	62818450
ENSBTAT00000066263	ENSBTAG00000011337	chr20	-	ANKRD33B	miR-335/miR-335-5p/bta-miR-335-5p	62802987	62802992
ENSBTAT00000066263	ENSBTAG00000011337	chr20	-	ANKRD33B	miR-339-5p/miR-339/miR-339a/miR-339b/miR-3586-5p/bta-miR-339b-5p	62745174	62745179
ENSBTAT00000066263	ENSBTAG00000011337	chr20	-	ANKRD33B	miR-340-5p/miR-340/bta-miR-340-5p	62796343	62796348
ENSBTAT00000066263	ENSBTAG00000011337	chr20	-	ANKRD33B	miR-340-5p/miR-340/bta-miR-340-5p	62796344	62796349
ENSBTAT00000066263	ENSBTAG00000011337	chr20	-	ANKRD33B	miR-3570/GGUACAAUCAACGGUCGAUGGU	62793634	62793639
ENSBTAT00000066263	ENSBTAG00000011337	chr20	-	ANKRD33B	miR-3620-3p/AUGCUCAGACAACCAUGGUGCA	62758458	62758463
ENSBTAT00000066263	ENSBTAG00000011337	chr20	-	ANKRD33B	miR-362-5p/miR-500-5p/miR-362/miR-500b-5p/bta-miR-362-5p	62775418	62775423
ENSBTAT00000066263	ENSBTAG00000011337	chr20	-	ANKRD33B	miR-363-5p/miR-363/miR-6745/miR-6988-5p/miR-7203-5p/miR-7386n-5p/miR-10171-3p/UGGGUGGAUGGAGCAGCACUGC	62793615	62793620
ENSBTAT00000066263	ENSBTAG00000011337	chr20	-	ANKRD33B	miR-363-5p/miR-363/miR-6745/miR-6988-5p/miR-7203-5p/miR-7386n-5p/miR-10171-3p/UGGGUGGAUGGAGCAGCACUGC	62793616	62793621
ENSBTAT00000066263	ENSBTAG00000011337	chr20	-	ANKRD33B	miR-369-3p/miR-369/bta-miR-369-3p	62773585	62773590
ENSBTAT00000066263	ENSBTAG00000011337	chr20	-	ANKRD33B	miR-375/bta-miR-375-3p	62788824	62788829
ENSBTAT00000066263	ENSBTAG00000011337	chr20	-	ANKRD33B	miR-3929/miR-4478/bta-miR-873-3p	62792690	62792695
ENSBTAT00000066263	ENSBTAG00000011337	chr20	-	ANKRD33B	miR-409-3p/miR-409/miR-7371m-3p/bta-miR-409a-3p/GAAUGUUGGAGAACUGCAGUU	62799457	62799462
ENSBTAT00000066263	ENSBTAG00000011337	chr20	-	ANKRD33B	miR-409-3p/miR-409/miR-7371m-3p/bta-miR-409a-3p/GAAUGUUGGAGAACUGCAGUU	62799458	62799463
ENSBTAT00000066263	ENSBTAG00000011337	chr20	-	ANKRD33B	miR-421-3p/miR-421/miR-12406-3p/bta-miR-421-3p	62815495	62815500
ENSBTAT00000066263	ENSBTAG00000011337	chr20	-	ANKRD33B	miR-423-5p/miR-423a/miR-3184-5p/miR-3573-5p/miR-6921-5p/miR-11971/bta-miR-423-5p/UGAGGGGCCUCGGCCUACUGGU	62791059	62791064
ENSBTAT00000066263	ENSBTAG00000011337	chr20	-	ANKRD33B	miR-450a-5p/miR-450a/miR-450b-5p/bta-miR-450a-5p	62743117	62743122
ENSBTAT00000066263	ENSBTAG00000011337	chr20	-	ANKRD33B	miR-483-3p/miR-483/bta-miR-483-3p	62744907	62744912
ENSBTAT00000066263	ENSBTAG00000011337	chr20	-	ANKRD33B	miR-497-3p/miR-6715a-3p/miR-6715-3p/bta-miR-6715-3p	62809366	62809371
ENSBTAT00000066263	ENSBTAG00000011337	chr20	-	ANKRD33B	miR-500a-3p/miR-500/bta-miR-500-3p	62756922	62756927
ENSBTAT00000066263	ENSBTAG00000011337	chr20	-	ANKRD33B	miR-5011-5p/bta-miR-1277-5p	62774734	62774739
ENSBTAT00000066263	ENSBTAG00000011337	chr20	-	ANKRD33B	miR-505-5p/miR-505/miR-7181-3p/miR-7662-3p/bta-miR-505-5p	62815252	62815257
ENSBTAT00000066263	ENSBTAG00000011337	chr20	-	ANKRD33B	miR-5192/CGGAGAGUGUCGUCGGCGGCGU	62765966	62765971
ENSBTAT00000066263	ENSBTAG00000011337	chr20	-	ANKRD33B	miR-5192/CGGAGAGUGUCGUCGGCGGCGU	62765967	62765972
ENSBTAT00000066263	ENSBTAG00000011337	chr20	-	ANKRD33B	miR-541-5p/miR-2462/miR-8095/bta-miR-541-5p	62806946	62806951
ENSBTAT00000066263	ENSBTAG00000011337	chr20	-	ANKRD33B	miR-548d-3p/miR-548h-3p/miR-548b/miR-548z/miR-548ac/miR-2285u/miR-548bb-3p/miR-2285bm/bta-miR-2285bm-3p	62808702	62808707
ENSBTAT00000066263	ENSBTAG00000011337	chr20	-	ANKRD33B	miR-561-3p/miR-2285bb/miR-2285by/miR-2285cq/miR-2285dj/bta-miR-2285bb-5p	62763918	62763923
ENSBTAT00000066263	ENSBTAG00000011337	chr20	-	ANKRD33B	miR-6089/GGAGGCCGGGACGAGUGCAAUA	62749316	62749321
ENSBTAT00000066263	ENSBTAG00000011337	chr20	-	ANKRD33B	miR-6529a/miR-6529-5p/bta-miR-6529a-5p	62818362	62818367
ENSBTAT00000066263	ENSBTAG00000011337	chr20	-	ANKRD33B	miR-654-5p/miR-541-3p/miR-541/bta-miR-654-5p	62819030	62819035
ENSBTAT00000066263	ENSBTAG00000011337	chr20	-	ANKRD33B	miR-6620-5p/GGAGAUGGAGCCAGGGCCCUAA	62803431	62803436
ENSBTAT00000066263	ENSBTAG00000011337	chr20	-	ANKRD33B	miR-6624-3p/miR-7113-5p/miR-7226-5p/miR-11989/ACCAGGGAGAGGUCGCGACCCA	62754510	62754515
ENSBTAT00000066263	ENSBTAG00000011337	chr20	-	ANKRD33B	miR-6624-3p/miR-7113-5p/miR-7226-5p/miR-11989/ACCAGGGAGAGGUCGCGACCCA	62815741	62815746
ENSBTAT00000066263	ENSBTAG00000011337	chr20	-	ANKRD33B	miR-664-3p/miR-664a-3p/miR-664/miR-664a/miR-664b/bta-miR-664b-3p	62809568	62809573
ENSBTAT00000066263	ENSBTAG00000011337	chr20	-	ANKRD33B	miR-6681-5p/GCUGGAUCUCCCAGUACUGGACUG	62758278	62758283
ENSBTAT00000066263	ENSBTAG00000011337	chr20	-	ANKRD33B	miR-671-5p/miR-671/bta-miR-671-5p/AGGAAGCCACAGGUAAAAUGUUUGA	62751496	62751501
ENSBTAT00000066263	ENSBTAG00000011337	chr20	-	ANKRD33B	miR-674-3p/bta-miR-7862-5p/CACAGCUCCGAUAUGCAAUGGGUA	62770844	62770849
ENSBTAT00000066263	ENSBTAG00000011337	chr20	-	ANKRD33B	miR-6818-5p/GUGUGUGAUCUGUCAGGCUCGG	62809055	62809060
ENSBTAT00000066263	ENSBTAG00000011337	chr20	-	ANKRD33B	miR-6886-3p/AGCCCUUCCCUUUCACUGGCCU	62752968	62752973
ENSBTAT00000066263	ENSBTAG00000011337	chr20	-	ANKRD33B	miR-7196-5p/miR-1546b-3p/UCCAUCCCCUCUUGCCCACCAG	62747390	62747395
ENSBTAT00000066263	ENSBTAG00000011337	chr20	-	ANKRD33B	miR-7326-5p/ACAGAGAGCUUGCCCUUGUAUA	62731187	62731192
ENSBTAT00000066263	ENSBTAG00000011337	chr20	-	ANKRD33B	miR-7386k-3p/miR-7386m-3p/AAAGAAGUAUAUGCAUAGGAAA	62802132	62802137
ENSBTAT00000066263	ENSBTAG00000011337	chr20	-	ANKRD33B	miR-7478-5p/miR-11993/bta-miR-11993-5p	62815927	62815932
ENSBTAT00000066263	ENSBTAG00000011337	chr20	-	ANKRD33B	miR-7a-1-3p/miR-3065-5p/miR-3065/ACAACAAAAUCACUAGUCUUCCAG	62799502	62799507
ENSBTAT00000066263	ENSBTAG00000011337	chr20	-	ANKRD33B	miR-874-3p/miR-874/miR-191-3p/bta-miR-874-3p	62790576	62790581
ENSBTAT00000066263	ENSBTAG00000011337	chr20	-	ANKRD33B	miR-8790/CGUCAUCAUUACCAGGCAGUAUUA	62726734	62726739
ENSBTAT00000066263	ENSBTAG00000011337	chr20	-	ANKRD33B	UAGCAGAAGCAUUUCCGCACAC	62819395	62819400
ENSBTAT00000066263	ENSBTAG00000011337	chr20	-	ANKRD33B	UGAGUACUUACUAGGUGCCAAG	62740425	62740430
ENSBTAT00000066263	ENSBTAG00000011337	chr20	-	ANKRD33B	UGCUCAAGGACUGCAUCGUGCAG	62743679	62743684
ENSBTAT00000066263	ENSBTAG00000011337	chr20	-	ANKRD33B	UGCUCAAGGACUGCAUCGUGCAG	62743680	62743685
ENSBTAT00000066263	ENSBTAG00000011337	chr20	-	ANKRD33B	UGUGGGCAGAGGAGCAGCCUCAG	62787176	62787181
ENSBTAT00000066266	ENSBTAG00000008573	chr18	+	ZFP36	AACCACAUGGUUAGAUCAAGCACAA	49369519	49369524
ENSBTAT00000066266	ENSBTAG00000008573	chr18	+	ZFP36	bta-miR-2285ae-3p	49364050	49364055
ENSBTAT00000066266	ENSBTAG00000008573	chr18	+	ZFP36	bta-miR-2285bg-5p	49363293	49363298
ENSBTAT00000066266	ENSBTAG00000008573	chr18	+	ZFP36	CAAAGAGUUCACUUAGGUUUUU	49363198	49363203
ENSBTAT00000066266	ENSBTAG00000008573	chr18	+	ZFP36	CCUCCAGACCCCUAGUUCAGGG	49373148	49373153
ENSBTAT00000066266	ENSBTAG00000008573	chr18	+	ZFP36	CUGGGCAAUAUAGCGAGA	49368279	49368284
ENSBTAT00000066266	ENSBTAG00000008573	chr18	+	ZFP36	let-7a-5p/let-7b-5p/let-7c-5p/let-7d-5p/let-7e-5p/let-7f-5p/miR-98-5p/let-7g-5p/let-7i-5p/let-7i/let-7b/let-7d/let-7j-5p/let-7k-5p/miR-98/let-7f/let-7c/let-7g/let-7e/let-7a/let-7j/miR-1961/miR-4458/miR-4500/miR-6134/let-7k/let-7l-5p/bta-let-7c-5p/bta-let-7a-5p/bta-let-7b-3p/bta-let-7i-5p/bta-let-7f-5p/bta-let-7d-5p/bta-let-7e-5p/bta-let-7g-5p/bta-miR-98-5p	49363872	49363877
ENSBTAT00000066266	ENSBTAG00000008573	chr18	+	ZFP36	let-7a-5p/let-7b-5p/let-7c-5p/let-7d-5p/let-7e-5p/let-7f-5p/miR-98-5p/let-7g-5p/let-7i-5p/let-7i/let-7b/let-7d/let-7j-5p/let-7k-5p/miR-98/let-7f/let-7c/let-7g/let-7e/let-7a/let-7j/miR-1961/miR-4458/miR-4500/miR-6134/let-7k/let-7l-5p/bta-let-7c-5p/bta-let-7a-5p/bta-let-7b-3p/bta-let-7i-5p/bta-let-7f-5p/bta-let-7d-5p/bta-let-7e-5p/bta-let-7g-5p/bta-miR-98-5p	49374107	49374112
ENSBTAT00000066266	ENSBTAG00000008573	chr18	+	ZFP36	miR-122-5p/miR-122/miR-122a-5p/bta-miR-122-5p	49366582	49366587
ENSBTAT00000066266	ENSBTAG00000008573	chr18	+	ZFP36	miR-182-5p/miR-182/bta-miR-182-5p	49375061	49375066
ENSBTAT00000066266	ENSBTAG00000008573	chr18	+	ZFP36	miR-185-5p/miR-882/miR-185/miR-3473a/miR-4306/miR-4644/miR-6626-5p/miR-10175-5p/bta-miR-185-5p	49371814	49371819
ENSBTAT00000066266	ENSBTAG00000008573	chr18	+	ZFP36	miR-18a-3p/miR-1646/miR-106-3p/miR-7069-3p/bta-miR-18a-3p/bta-miR-18b-3p	49368959	49368964
ENSBTAT00000066266	ENSBTAG00000008573	chr18	+	ZFP36	miR-1912-3p/miR-1295b-5p/UACCCAGAGCGUGCAGUGUGAA	49366047	49366052
ENSBTAT00000066266	ENSBTAG00000008573	chr18	+	ZFP36	miR-2285b/bta-miR-2285b-3p	49364463	49364468
ENSBTAT00000066266	ENSBTAG00000008573	chr18	+	ZFP36	miR-2285bw/bta-miR-2285u-3p	49371986	49371991
ENSBTAT00000066266	ENSBTAG00000008573	chr18	+	ZFP36	miR-2339/bta-miR-2339-3p	49364581	49364586
ENSBTAT00000066266	ENSBTAG00000008573	chr18	+	ZFP36	miR-2350/miR-7472-3p/bta-miR-2350-3p	49371758	49371763
ENSBTAT00000066266	ENSBTAG00000008573	chr18	+	ZFP36	miR-2382-5p/bta-miR-2382-5p	49374785	49374790
ENSBTAT00000066266	ENSBTAG00000008573	chr18	+	ZFP36	miR-2454-5p/miR-7069-5p/miR-7306-5p/miR-12341-5p/CUGGGGGCACUGGCCAGGCUGU	49373867	49373872
ENSBTAT00000066266	ENSBTAG00000008573	chr18	+	ZFP36	miR-28-5p/miR-28a-5p/miR-28/miR-708-5p/miR-1653/miR-708/miR-3139/miR-7178-5p/bta-miR-708-5p/UAGGAGCUAUCAGAACUUAGUG	49366592	49366597
ENSBTAT00000066266	ENSBTAG00000008573	chr18	+	ZFP36	miR-29a-3p/miR-29b-3p/miR-29c-3p/miR-29b/miR-29d/miR-29a/miR-29c/miR-29d-3p/bta-miR-29b-3p/bta-miR-29d-3p	49366028	49366033
ENSBTAT00000066266	ENSBTAG00000008573	chr18	+	ZFP36	miR-3081-5p/bta-miR-653-3p	49364580	49364585
ENSBTAT00000066266	ENSBTAG00000008573	chr18	+	ZFP36	miR-30b-3p/miR-1982-5p/miR-3689a-3p/miR-3689b-3p/miR-3689c/miR-6779-5p/miR-6780a-5p/miR-1273h-5p/bta-miR-30b-3p	49365853	49365858
ENSBTAT00000066266	ENSBTAG00000008573	chr18	+	ZFP36	miR-3431/miR-4264/bta-miR-3431-5p	49364126	49364131
ENSBTAT00000066266	ENSBTAG00000008573	chr18	+	ZFP36	miR-363-5p/miR-363/miR-6745/miR-6988-5p/miR-7203-5p/miR-7386n-5p/miR-10171-3p/UGGGUGGAUGGAGCAGCACUGC	49364856	49364861
ENSBTAT00000066266	ENSBTAG00000008573	chr18	+	ZFP36	miR-485-5p/miR-1698/miR-1703-5p/miR-485/miR-1962/miR-6618-5p/miR-6884-5p/bta-miR-485-5p	49370900	49370905
ENSBTAT00000066266	ENSBTAG00000008573	chr18	+	ZFP36	miR-5011-5p/bta-miR-1277-5p	49371969	49371974
ENSBTAT00000066266	ENSBTAG00000008573	chr18	+	ZFP36	miR-504-5p/miR-504/miR-4725-5p/bta-miR-504-5p	49370712	49370717
ENSBTAT00000066266	ENSBTAG00000008573	chr18	+	ZFP36	miR-506-5p/UAUUCAGGAACAUAUUGCAAAA	49363110	49363115
ENSBTAT00000066266	ENSBTAG00000008573	chr18	+	ZFP36	miR-548c/miR-548e/miR-548at-3p/miR-2285h/miR-548ay-3p/miR-548j-3p/miR-2285dg/bta-miR-2285h-3p	49371984	49371989
ENSBTAT00000066266	ENSBTAG00000008573	chr18	+	ZFP36	miR-548d-3p/miR-548h-3p/miR-548b/miR-548z/miR-548ac/miR-2285u/miR-548bb-3p/miR-2285bm/bta-miR-2285bm-3p	49371985	49371990
ENSBTAT00000066266	ENSBTAG00000008573	chr18	+	ZFP36	miR-6517/bta-miR-6517-5p	49366472	49366477
ENSBTAT00000066266	ENSBTAG00000008573	chr18	+	ZFP36	miR-654-5p/miR-541-3p/miR-541/bta-miR-654-5p	49369647	49369652
ENSBTAT00000066266	ENSBTAG00000008573	chr18	+	ZFP36	miR-6624-3p/miR-7113-5p/miR-7226-5p/miR-11989/ACCAGGGAGAGGUCGCGACCCA	49366918	49366923
ENSBTAT00000066266	ENSBTAG00000008573	chr18	+	ZFP36	miR-674-3p/bta-miR-7862-5p/CACAGCUCCGAUAUGCAAUGGGUA	49373913	49373918
ENSBTAT00000066266	ENSBTAG00000008573	chr18	+	ZFP36	miR-876-3p/miR-876/bta-miR-876-3p	49372734	49372739
ENSBTAT00000066266	ENSBTAG00000008573	chr18	+	ZFP36	miR-885-3p/miR-885/bta-miR-885-3p	49366841	49366846
ENSBTAT00000066266	ENSBTAG00000008573	chr18	+	ZFP36	UGAUGGCAGUGGAACUAGUGAUUG	49373713	49373718
ENSBTAT00000066269	ENSBTAG00000045493	chr28	-	NA	AAAUCAGAAUCACACCUGGGGGA	23734265	23734270
ENSBTAT00000066269	ENSBTAG00000045493	chr28	-	NA	miR-137-3p/miR-137/miR-137b-3p/bta-miR-137-3p	23734553	23734558
ENSBTAT00000066269	ENSBTAG00000045493	chr28	-	NA	miR-1564-3p/miR-6780a-3p/miR-7312-3p/CUCCUCUGAAAAAGCCUCUAAC	23734584	23734589
ENSBTAT00000066269	ENSBTAG00000045493	chr28	-	NA	miR-1737/miR-3548/miR-6345/miR-6357/GAGCACUGUUCGUGACCUGCUG	23734125	23734130
ENSBTAT00000066269	ENSBTAG00000045493	chr28	-	NA	miR-1764-3p/bta-miR-191b-3p/AGCUGCUUCCCCUGACACUCAG	23734598	23734603
ENSBTAT00000066269	ENSBTAG00000045493	chr28	-	NA	miR-200b-3p/miR-200c-3p/miR-429/miR-429-3p/miR-200b/miR-200c/miR-548a/bta-miR-200c-3p/bta-miR-429-3p/bta-miR-200b-3p	23733914	23733919
ENSBTAT00000066269	ENSBTAG00000045493	chr28	-	NA	miR-30a-3p/miR-30d-3p/miR-30e-3p/miR-30e/miR-6693-3p/bta-miR-3601-5p	23734467	23734472
ENSBTAT00000066269	ENSBTAG00000045493	chr28	-	NA	miR-30b-3p/miR-1982-5p/miR-3689a-3p/miR-3689b-3p/miR-3689c/miR-6779-5p/miR-6780a-5p/miR-1273h-5p/bta-miR-30b-3p	23734130	23734135
ENSBTAT00000066269	ENSBTAG00000045493	chr28	-	NA	miR-329-5p/miR-1815/miR-329-1-5p/miR-329-2-5p/bta-miR-329a-5p	23733879	23733884
ENSBTAT00000066269	ENSBTAG00000045493	chr28	-	NA	miR-345-3p/miR-345/miR-2411-3p/miR-4539/miR-12113/bta-miR-345-3p	23734050	23734055
ENSBTAT00000066269	ENSBTAG00000045493	chr28	-	NA	miR-380-5p/miR-563/miR-758-5p/miR-1197-5p/bta-miR-380-5p	23734440	23734445
ENSBTAT00000066269	ENSBTAG00000045493	chr28	-	NA	miR-380-5p/miR-758-5p/miR-2448-3p/bta-miR-2448-3p	23734440	23734445
ENSBTAT00000066269	ENSBTAG00000045493	chr28	-	NA	miR-382-3p/miR-382/CAUCAUUCUGGGUUGUAUCUGG	23734566	23734571
ENSBTAT00000066269	ENSBTAG00000045493	chr28	-	NA	miR-4682/UCUGAGUUGGGAAGAUCCCUGUU	23734020	23734025
ENSBTAT00000066269	ENSBTAG00000045493	chr28	-	NA	miR-495-3p/miR-495/miR-1192/miR-5688/miR-12200-5p/bta-miR-495-3p	23734451	23734456
ENSBTAT00000066269	ENSBTAG00000045493	chr28	-	NA	miR-664-3p/miR-664a-3p/miR-664/miR-664a/miR-664b/bta-miR-664b-3p	23734716	23734721
ENSBTAT00000066269	ENSBTAG00000045493	chr28	-	NA	miR-671-5p/miR-671/bta-miR-671-5p/AGGAAGCCACAGGUAAAAUGUUUGA	23734083	23734088
ENSBTAT00000066269	ENSBTAG00000045493	chr28	-	NA	UCUUCUCGGGAAAACUGUACCUCAU	23734114	23734119
ENSBTAT00000066270	ENSBTAG00000045808	chr5	-	IL17REL	ACACCCACAGCUGCACUCUCCGAG	120992877	120992882
ENSBTAT00000066270	ENSBTAG00000045808	chr5	-	IL17REL	ACAGAGUUCAUUUGGGUUUUUC	120994263	120994268
ENSBTAT00000066270	ENSBTAG00000045808	chr5	-	IL17REL	AGACAGCUGAGAAGUAGGACAA	120995535	120995540
ENSBTAT00000066270	ENSBTAG00000045808	chr5	-	IL17REL	AGACUCAUUUGAGACGAUGAUG	120993602	120993607
ENSBTAT00000066270	ENSBTAG00000045808	chr5	-	IL17REL	AGCGAGAAUUCUACCACUGAACCA	120995518	120995523
ENSBTAT00000066270	ENSBTAG00000045808	chr5	-	IL17REL	AUCAGCCGCUGUCACACGCACAG	120995478	120995483
ENSBTAT00000066270	ENSBTAG00000045808	chr5	-	IL17REL	AUGGUCAUUACCAAGGCUUUU	120992906	120992911
ENSBTAT00000066270	ENSBTAG00000045808	chr5	-	IL17REL	bta-miR-7861-5p	120993523	120993528
ENSBTAT00000066270	ENSBTAG00000045808	chr5	-	IL17REL	CCUCGGGGCAGCUCAGUACAGGA	120993876	120993881
ENSBTAT00000066270	ENSBTAG00000045808	chr5	-	IL17REL	CUGGGCAAUAUAGCGAGA	120993287	120993292
ENSBTAT00000066270	ENSBTAG00000045808	chr5	-	IL17REL	GCACAGCGGCUUGGCCUGUCCA	120995435	120995440
ENSBTAT00000066270	ENSBTAG00000045808	chr5	-	IL17REL	miR-10b-5p/miR-10a-5p/miR-10a/miR-10b/miR-10c/miR-10c-5p/bta-miR-10b-5p/bta-miR-10a-5p	120994375	120994380
ENSBTAT00000066270	ENSBTAG00000045808	chr5	-	IL17REL	miR-1205/miR-10179-5p/miR-10394-5p/GCUGCAGGCAGGCGACCACGUG	120993695	120993700
ENSBTAT00000066270	ENSBTAG00000045808	chr5	-	IL17REL	miR-1205/miR-10179-5p/miR-10394-5p/GCUGCAGGCAGGCGACCACGUG	120995063	120995068
ENSBTAT00000066270	ENSBTAG00000045808	chr5	-	IL17REL	miR-122-5p/miR-122/miR-122a-5p/bta-miR-122-5p	120995849	120995854
ENSBTAT00000066270	ENSBTAG00000045808	chr5	-	IL17REL	miR-125a-5p/miR-125b-5p/miR-351-5p/miR-125b/miR-125a/miR-670/miR-670-5p/miR-4319/miR-6367/miR-6394/bta-miR-125b-5p/bta-miR-125a-5p/GCCCUGAGUUUAGGCAGCAGUU	120995824	120995829
ENSBTAT00000066270	ENSBTAG00000045808	chr5	-	IL17REL	miR-128-3p/miR-216a-3p/miR-128a-3p/miR-128/miR-128b-3p/miR-3681-3p/miR-6539/bta-miR-128-3p	120995862	120995867
ENSBTAT00000066270	ENSBTAG00000045808	chr5	-	IL17REL	miR-129-1-3p/miR-129-2-3p/miR-129-3p/miR-7373a-5p/miR-7374a-5p/miR-7375-5p/miR-7374b-5p/miR-7373b-5p/miR-7373c-5p/miR-7373d-5p/miR-7373e-5p/miR-12403-5p/miR-7375c-4-5p/miR-7375c-5p/miR-7375e-5p/miR-7375d-5p/miR-7374d-5p/miR-7373f-5p/bta-miR-129-3p	120995822	120995827
ENSBTAT00000066270	ENSBTAG00000045808	chr5	-	IL17REL	miR-141-5p/miR-6769b-3p/miR-12331-5p/miR-12362-3p/bta-miR-141-5p	120992841	120992846
ENSBTAT00000066270	ENSBTAG00000045808	chr5	-	IL17REL	miR-146a-3p/miR-7287-3p/GCCUGUGAGGCAAGGACAGCCCAG	120995750	120995755
ENSBTAT00000066270	ENSBTAG00000045808	chr5	-	IL17REL	miR-146a-5p/miR-146b-5p/miR-146a/miR-146b/miR-146c-5p/miR-7153-5p/miR-12349-3p/bta-miR-146a-5p/bta-miR-146b-5p	120995520	120995525
ENSBTAT00000066270	ENSBTAG00000045808	chr5	-	IL17REL	miR-150-5p/miR-150/miR-5127/bta-miR-150-5p	120994137	120994142
ENSBTAT00000066270	ENSBTAG00000045808	chr5	-	IL17REL	miR-15a-5p/miR-16-5p/miR-15b-5p/miR-195a-5p/miR-195-5p/miR-322-5p/miR-15a/miR-424-5p/miR-15b/miR-16/miR-497-5p/miR-497a-5p/miR-16b/miR-16c/miR-16a/miR-15c/miR-195/miR-497/miR-15c-5p/miR-16c-5p/miR-1907/miR-424/miR-195b/miR-6342/miR-6353/miR-6419/miR-6838-5p/miR-12274-5p/miR-16b-5p/bta-miR-16b-5p/bta-miR-15b-5p/bta-miR-16a-5p/bta-miR-15a-5p/bta-miR-195-5p/bta-miR-497-5p/bta-miR-424-5p/CAGCAGCAUACGCCGGCGGGAA	120995910	120995915
ENSBTAT00000066270	ENSBTAG00000045808	chr5	-	IL17REL	miR-1764-3p/bta-miR-191b-3p/AGCUGCUUCCCCUGACACUCAG	120993742	120993747
ENSBTAT00000066270	ENSBTAG00000045808	chr5	-	IL17REL	miR-1785/miR-2443/miR-3616-3p/bta-miR-2443-5p	120994712	120994717
ENSBTAT00000066270	ENSBTAG00000045808	chr5	-	IL17REL	miR-181a-2-3p/bta-miR-181a-3p	120993754	120993759
ENSBTAT00000066270	ENSBTAG00000045808	chr5	-	IL17REL	miR-185-5p/miR-882/miR-185/miR-3473a/miR-4306/miR-4644/miR-6626-5p/miR-10175-5p/bta-miR-185-5p	120995713	120995718
ENSBTAT00000066270	ENSBTAG00000045808	chr5	-	IL17REL	miR-1912-3p/miR-1295b-5p/UACCCAGAGCGUGCAGUGUGAA	120995445	120995450
ENSBTAT00000066270	ENSBTAG00000045808	chr5	-	IL17REL	miR-193a-3p/miR-193b-3p/miR-193/miR-193a/miR-193b/bta-miR-193b-3p	120995591	120995596
ENSBTAT00000066270	ENSBTAG00000045808	chr5	-	IL17REL	miR-1956/miR-1956-5p/UGUCCAGGUUCUUCUUGCAGACCA	120995668	120995673
ENSBTAT00000066270	ENSBTAG00000045808	chr5	-	IL17REL	miR-2115-5p/AGCUUCCAGUCAAGGAUGUUUACA/AGCUUCCAGUCGAGGAUGUUUACA/AGCUUCCAGUCGGGGAUGUUUACA	120993971	120993976
ENSBTAT00000066270	ENSBTAG00000045808	chr5	-	IL17REL	miR-2323/bta-miR-2323-5p	120994316	120994321
ENSBTAT00000066270	ENSBTAG00000045808	chr5	-	IL17REL	miR-2411-5p/miR-7174-5p/miR-7211-3p/miR-8091/bta-miR-2411-5p/GGGAGUGAAGACACGGAGCCAGA	120995849	120995854
ENSBTAT00000066270	ENSBTAG00000045808	chr5	-	IL17REL	miR-28-5p/miR-28a-5p/miR-28/miR-708-5p/miR-1653/miR-708/miR-3139/miR-7178-5p/bta-miR-708-5p/UAGGAGCUAUCAGAACUUAGUG	120995819	120995824
ENSBTAT00000066270	ENSBTAG00000045808	chr5	-	IL17REL	miR-28-5p/miR-28a-5p/miR-28/miR-708-5p/miR-1653/miR-708/miR-3139/miR-7178-5p/bta-miR-708-5p/UAGGAGCUAUCAGAACUUAGUG	120995900	120995905
ENSBTAT00000066270	ENSBTAG00000045808	chr5	-	IL17REL	miR-30b-3p/miR-1982-5p/miR-3689a-3p/miR-3689b-3p/miR-3689c/miR-6779-5p/miR-6780a-5p/miR-1273h-5p/bta-miR-30b-3p	120995621	120995626
ENSBTAT00000066270	ENSBTAG00000045808	chr5	-	IL17REL	miR-324-3p/CCCACUGCUAAAUUUGACUGGCUU	120992884	120992889
ENSBTAT00000066270	ENSBTAG00000045808	chr5	-	IL17REL	miR-326-3p/miR-330-5p/miR-326/miR-330/bta-miR-330-5p	120995319	120995324
ENSBTAT00000066270	ENSBTAG00000045808	chr5	-	IL17REL	miR-331-3p/miR-331/bta-miR-331-3p	120993578	120993583
ENSBTAT00000066270	ENSBTAG00000045808	chr5	-	IL17REL	miR-336-3p/miR-2299-5p/miR-378j/miR-6839-5p/bta-miR-2299-5p	120994203	120994208
ENSBTAT00000066270	ENSBTAG00000045808	chr5	-	IL17REL	miR-340-3p/miR-340/miR-6827-3p/bta-miR-340-3p	120994029	120994034
ENSBTAT00000066270	ENSBTAG00000045808	chr5	-	IL17REL	miR-34a-5p/miR-34c-5p/miR-34b-5p/miR-449a/miR-449a-5p/miR-34a/miR-449b-5p/miR-449c-5p/miR-34b/miR-34c/miR-449b/miR-449c/miR-449d-5p/bta-miR-34c-5p/bta-miR-34a-5p/bta-miR-449b-5p/bta-miR-449a-5p	120995758	120995763
ENSBTAT00000066270	ENSBTAG00000045808	chr5	-	IL17REL	miR-361-3p/bta-miR-361-3p	120995959	120995964
ENSBTAT00000066270	ENSBTAG00000045808	chr5	-	IL17REL	miR-370-3p/miR-370/miR-6893-3p/bta-miR-370-3p	120995791	120995796
ENSBTAT00000066270	ENSBTAG00000045808	chr5	-	IL17REL	miR-378g/miR-6637-3p/miR-7482-5p/GCUGGGCUGCGUCGGCGCUCGGA	120995363	120995368
ENSBTAT00000066270	ENSBTAG00000045808	chr5	-	IL17REL	miR-4467/miR-10400-5p/CGGCGGCGGCGACUCCGGACGC	120995514	120995519
ENSBTAT00000066270	ENSBTAG00000045808	chr5	-	IL17REL	miR-488-3p/miR-488/miR-2367-3p/miR-12316-3p/bta-miR-488-3p	120994190	120994195
ENSBTAT00000066270	ENSBTAG00000045808	chr5	-	IL17REL	miR-542-3p/miR-542/bta-miR-542-3p	120993777	120993782
ENSBTAT00000066270	ENSBTAG00000045808	chr5	-	IL17REL	miR-599/miR-592-5p/miR-599-3p/miR-592/bta-miR-592-5p	120994076	120994081
ENSBTAT00000066270	ENSBTAG00000045808	chr5	-	IL17REL	miR-6089/GGAGGCCGGGACGAGUGCAAUA	120993158	120993163
ENSBTAT00000066270	ENSBTAG00000045808	chr5	-	IL17REL	miR-650d/miR-2300b-3p/CGGAGACACCGCGGGACCGGACUG	120995098	120995103
ENSBTAT00000066270	ENSBTAG00000045808	chr5	-	IL17REL	miR-6517/bta-miR-6517-5p	120995767	120995772
ENSBTAT00000066270	ENSBTAG00000045808	chr5	-	IL17REL	miR-652-3p/miR-652/bta-miR-652-3p	120993916	120993921
ENSBTAT00000066270	ENSBTAG00000045808	chr5	-	IL17REL	miR-6541/bta-miR-6715-5p	120994328	120994333
ENSBTAT00000066270	ENSBTAG00000045808	chr5	-	IL17REL	miR-6624-3p/miR-7113-5p/miR-7226-5p/miR-11989/ACCAGGGAGAGGUCGCGACCCA	120995093	120995098
ENSBTAT00000066270	ENSBTAG00000045808	chr5	-	IL17REL	miR-6624-3p/miR-7113-5p/miR-7226-5p/miR-11989/ACCAGGGAGAGGUCGCGACCCA	120995094	120995099
ENSBTAT00000066270	ENSBTAG00000045808	chr5	-	IL17REL	miR-6624-3p/miR-7113-5p/miR-7226-5p/miR-11989/ACCAGGGAGAGGUCGCGACCCA	120995952	120995957
ENSBTAT00000066270	ENSBTAG00000045808	chr5	-	IL17REL	miR-665-3p/miR-665/miR-12303-5p/UCCAGGAGCUCUCAAUCUAGUG	120995201	120995206
ENSBTAT00000066270	ENSBTAG00000045808	chr5	-	IL17REL	miR-665-3p/miR-665/miR-12303-5p/UCCAGGAGCUCUCAAUCUAGUG	120995202	120995207
ENSBTAT00000066270	ENSBTAG00000045808	chr5	-	IL17REL	miR-6776-5p/miR-8883/GCUGGGUGGAGAAGGUGGUGAA	120995662	120995667
ENSBTAT00000066270	ENSBTAG00000045808	chr5	-	IL17REL	miR-6825-5p/miR-7030-5p/miR-7075-5p/miR-7076-5p/miR-12283-5p/AGGGGAGGAGCAGGGGAUAUGAU	120995462	120995467
ENSBTAT00000066270	ENSBTAG00000045808	chr5	-	IL17REL	miR-6834-5p/UUGAGGGAGGAAGACAAGUGCU	120995880	120995885
ENSBTAT00000066270	ENSBTAG00000045808	chr5	-	IL17REL	miR-7108-3p/miR-12245-3p/CCCCGCCCCCGCCGUUCCCCCCUC	120993499	120993504
ENSBTAT00000066270	ENSBTAG00000045808	chr5	-	IL17REL	miR-7222-3p/CCCAGGACCCGGAGCAGGCUGC	120995961	120995966
ENSBTAT00000066270	ENSBTAG00000045808	chr5	-	IL17REL	miR-744-5p/miR-1716/miR-744/miR-10396a-5p/bta-miR-744-5p	120994552	120994557
ENSBTAT00000066270	ENSBTAG00000045808	chr5	-	IL17REL	miR-7-5p/miR-7a-5p/miR-7b-5p/miR-7b/miR-7/bta-miR-7-5p	120995811	120995816
ENSBTAT00000066270	ENSBTAG00000045808	chr5	-	IL17REL	miR-760-3p/miR-760/miR-1842/miR-7239-3p/bta-miR-760-3p/bta-miR-1842-5p	120995317	120995322
ENSBTAT00000066270	ENSBTAG00000045808	chr5	-	IL17REL	miR-760-3p/miR-760/miR-1842/miR-7239-3p/bta-miR-760-3p/bta-miR-1842-5p	120995703	120995708
ENSBTAT00000066270	ENSBTAG00000045808	chr5	-	IL17REL	miR-7646-3p/miR-12199-3p/ACACUGGUACAAGGGUUGGGAGA	120995590	120995595
ENSBTAT00000066271	ENSBTAG00000047483	chr10	-	NA	GCACAGCGGCUUGGCCUGUCCA	27082055	27082060
ENSBTAT00000066271	ENSBTAG00000047483	chr10	-	NA	miR-1301-3p/miR-1301/miR-5047/miR-10166-5p/bta-miR-1301-3p	27082061	27082066
ENSBTAT00000066271	ENSBTAG00000047483	chr10	-	NA	miR-1601/miR-1673/AGUGUGAGUUCUACCAUUGCCAAA	27081990	27081995
ENSBTAT00000066271	ENSBTAG00000047483	chr10	-	NA	miR-204-5p/miR-211-5p/miR-204/miR-211/miR-7670-3p/bta-miR-204-5p/bta-miR-211-5p	27082125	27082130
ENSBTAT00000066271	ENSBTAG00000047483	chr10	-	NA	miR-2284z/miR-2284aa/miR-12136/CAAAAAGUCCACUCGGUUUUUU	27081815	27081820
ENSBTAT00000066271	ENSBTAG00000047483	chr10	-	NA	miR-2285bw/bta-miR-2285u-3p	27081814	27081819
ENSBTAT00000066271	ENSBTAG00000047483	chr10	-	NA	miR-2399-5p/bta-miR-2399-5p	27081874	27081879
ENSBTAT00000066271	ENSBTAG00000047483	chr10	-	NA	miR-329-5p/miR-1815/miR-329-1-5p/miR-329-2-5p/bta-miR-329a-5p	27081974	27081979
ENSBTAT00000066273	ENSBTAG00000019193	chr22	-	SETD5	AAAAACUCAAACGAACUUUUGG	17202962	17202967
ENSBTAT00000066273	ENSBTAG00000019193	chr22	-	SETD5	AGAAAGAGUCCGGCACGACUGA	17220294	17220299
ENSBTAT00000066273	ENSBTAG00000019193	chr22	-	SETD5	AGCAUCCGAGCCCGCGGGCCGC	17208147	17208152
ENSBTAT00000066273	ENSBTAG00000019193	chr22	-	SETD5	CACAAGUUCGGAUCUACGGGUU	17196805	17196810
ENSBTAT00000066273	ENSBTAG00000019193	chr22	-	SETD5	CAGGCUAAUAGAGACCCUGACGC	17210271	17210276
ENSBTAT00000066273	ENSBTAG00000019193	chr22	-	SETD5	CUGGGCAAUAUAGCGAGA	17196946	17196951
ENSBTAT00000066273	ENSBTAG00000019193	chr22	-	SETD5	GCACAACCCUAGUGGCGCCAUU	17187330	17187335
ENSBTAT00000066273	ENSBTAG00000019193	chr22	-	SETD5	miR-101-3p/miR-101a-3p/miR-101b-3p/miR-101/miR-101a/bta-miR-101-3p	17207503	17207508
ENSBTAT00000066273	ENSBTAG00000019193	chr22	-	SETD5	miR-101-3p/miR-101a-3p/miR-101b-3p/miR-101/miR-101a/bta-miR-101-3p	17207507	17207512
ENSBTAT00000066273	ENSBTAG00000019193	chr22	-	SETD5	miR-105-5p/miR-105/miR-105b/miR-105a/miR-7853-5p/bta-miR-105a-5p/bta-miR-105b-5p	17204528	17204533
ENSBTAT00000066273	ENSBTAG00000019193	chr22	-	SETD5	miR-105-5p/miR-105/miR-105b/miR-105a/miR-7853-5p/bta-miR-105a-5p/bta-miR-105b-5p	17204529	17204534
ENSBTAT00000066273	ENSBTAG00000019193	chr22	-	SETD5	miR-10b-5p/miR-10a-5p/miR-10a/miR-10b/miR-10c/miR-10c-5p/bta-miR-10b-5p/bta-miR-10a-5p	17209785	17209790
ENSBTAT00000066273	ENSBTAG00000019193	chr22	-	SETD5	miR-10b-5p/miR-10a-5p/miR-10a/miR-10b/miR-10c/miR-10c-5p/bta-miR-10b-5p/bta-miR-10a-5p	17209786	17209791
ENSBTAT00000066273	ENSBTAG00000019193	chr22	-	SETD5	miR-1205/miR-10179-5p/miR-10394-5p/GCUGCAGGCAGGCGACCACGUG	17182506	17182511
ENSBTAT00000066273	ENSBTAG00000019193	chr22	-	SETD5	miR-1205/miR-10179-5p/miR-10394-5p/GCUGCAGGCAGGCGACCACGUG	17193211	17193216
ENSBTAT00000066273	ENSBTAG00000019193	chr22	-	SETD5	miR-132-3p/miR-212-3p/miR-132/miR-212/miR-132a-3p/bta-miR-132-3p	17193585	17193590
ENSBTAT00000066273	ENSBTAG00000019193	chr22	-	SETD5	miR-134-5p/miR-134/miR-3118/bta-miR-134-5p/UGUGACUGUUCCUGGUAUUGAU	17187770	17187775
ENSBTAT00000066273	ENSBTAG00000019193	chr22	-	SETD5	miR-135a-2-3p/miR-135b-3p/miR-135a-3-3p/miR-135a-3p/bta-miR-135a-3p	17215695	17215700
ENSBTAT00000066273	ENSBTAG00000019193	chr22	-	SETD5	miR-1388-3p/miR-7166-5p/miR-1388a-3p/miR-1388b-3p/miR-352-3p/UUCUCAGGUUGGACAGUCCUGA	17200538	17200543
ENSBTAT00000066273	ENSBTAG00000019193	chr22	-	SETD5	miR-140-3p/miR-140/miR-7467-3p/miR-497b/bta-miR-140-3p	17213403	17213408
ENSBTAT00000066273	ENSBTAG00000019193	chr22	-	SETD5	miR-142-3p/miR-12205-5p/bta-miR-142-3p/UGUGUUUCAGCUCAGUAGGCAC	17181091	17181096
ENSBTAT00000066273	ENSBTAG00000019193	chr22	-	SETD5	miR-142-3p/miR-12205-5p/bta-miR-142-3p/UGUGUUUCAGCUCAGUAGGCAC	17195257	17195262
ENSBTAT00000066273	ENSBTAG00000019193	chr22	-	SETD5	miR-142a-5p/miR-142-5p/miR-5590-3p/bta-miR-2285f-5p	17215512	17215517
ENSBTAT00000066273	ENSBTAG00000019193	chr22	-	SETD5	miR-148c/miR-873b/miR-12280-5p/ACAAGUUCGUCUGGGUUUUUCC	17196857	17196862
ENSBTAT00000066273	ENSBTAG00000019193	chr22	-	SETD5	miR-150-5p/miR-150/miR-5127/bta-miR-150-5p	17203793	17203798
ENSBTAT00000066273	ENSBTAG00000019193	chr22	-	SETD5	miR-150-5p/miR-150/miR-5127/bta-miR-150-5p	17203794	17203799
ENSBTAT00000066273	ENSBTAG00000019193	chr22	-	SETD5	miR-15a-5p/miR-16-5p/miR-15b-5p/miR-195a-5p/miR-195-5p/miR-322-5p/miR-15a/miR-424-5p/miR-15b/miR-16/miR-497-5p/miR-497a-5p/miR-16b/miR-16c/miR-16a/miR-15c/miR-195/miR-497/miR-15c-5p/miR-16c-5p/miR-1907/miR-424/miR-195b/miR-6342/miR-6353/miR-6419/miR-6838-5p/miR-12274-5p/miR-16b-5p/bta-miR-16b-5p/bta-miR-15b-5p/bta-miR-16a-5p/bta-miR-15a-5p/bta-miR-195-5p/bta-miR-497-5p/bta-miR-424-5p/CAGCAGCAUACGCCGGCGGGAA	17179684	17179689
ENSBTAT00000066273	ENSBTAG00000019193	chr22	-	SETD5	miR-15a-5p/miR-16-5p/miR-15b-5p/miR-195a-5p/miR-195-5p/miR-322-5p/miR-15a/miR-424-5p/miR-15b/miR-16/miR-497-5p/miR-497a-5p/miR-16b/miR-16c/miR-16a/miR-15c/miR-195/miR-497/miR-15c-5p/miR-16c-5p/miR-1907/miR-424/miR-195b/miR-6342/miR-6353/miR-6419/miR-6838-5p/miR-12274-5p/miR-16b-5p/bta-miR-16b-5p/bta-miR-15b-5p/bta-miR-16a-5p/bta-miR-15a-5p/bta-miR-195-5p/bta-miR-497-5p/bta-miR-424-5p/CAGCAGCAUACGCCGGCGGGAA	17200792	17200797
ENSBTAT00000066273	ENSBTAG00000019193	chr22	-	SETD5	miR-1679/miR-6575-5p/GUGUCAGCAAAUGCGUUCUCUU	17201296	17201301
ENSBTAT00000066273	ENSBTAG00000019193	chr22	-	SETD5	miR-1737/miR-3548/miR-6345/miR-6357/GAGCACUGUUCGUGACCUGCUG	17190857	17190862
ENSBTAT00000066273	ENSBTAG00000019193	chr22	-	SETD5	miR-17-5p/miR-20a-5p/miR-93-5p/miR-106a-5p/miR-106b-5p/miR-106-5p/miR-20b-5p/miR-20a/miR-106b/miR-106a/miR-526b-3p/miR-519d-3p/miR-106/miR-20b/miR-93/miR-427/miR-519d/miR-6383/miR-1643b-3p/bta-miR-17-5p/bta-miR-20a-5p/bta-miR-106b-5p/bta-miR-93-5p/bta-miR-20b-5p/bta-miR-106a-5p	17209077	17209082
ENSBTAT00000066273	ENSBTAG00000019193	chr22	-	SETD5	miR-17-5p/miR-20a-5p/miR-93-5p/miR-106a-5p/miR-106b-5p/miR-106-5p/miR-20b-5p/miR-20a/miR-106b/miR-106a/miR-526b-3p/miR-519d-3p/miR-106/miR-20b/miR-93/miR-427/miR-519d/miR-6383/miR-1643b-3p/bta-miR-17-5p/bta-miR-20a-5p/bta-miR-106b-5p/bta-miR-93-5p/bta-miR-20b-5p/bta-miR-106a-5p	17219014	17219019
ENSBTAT00000066273	ENSBTAG00000019193	chr22	-	SETD5	miR-185-5p/miR-882/miR-185/miR-3473a/miR-4306/miR-4644/miR-6626-5p/miR-10175-5p/bta-miR-185-5p	17212636	17212641
ENSBTAT00000066273	ENSBTAG00000019193	chr22	-	SETD5	miR-186-5p/miR-186/bta-miR-186-5p	17196606	17196611
ENSBTAT00000066273	ENSBTAG00000019193	chr22	-	SETD5	miR-193a-5p/miR-193a/miR-7356b-3p/bta-miR-193a-5p	17214111	17214116
ENSBTAT00000066273	ENSBTAG00000019193	chr22	-	SETD5	miR-2284j/miR-2284d/miR-2284n/miR-2284k/miR-2284c/miR-2284v/miR-2284m/miR-2284ab/miR-2285am-5p/miR-2285au/miR-2285bt/miR-2285dc/bta-miR-2284ab-5p/bta-miR-2285bt-5p	17217087	17217092
ENSBTAT00000066273	ENSBTAG00000019193	chr22	-	SETD5	miR-2284j/miR-2284d/miR-2284n/miR-2284k/miR-2284c/miR-2284v/miR-2284m/miR-2284ab/miR-2285am-5p/miR-2285au/miR-2285bt/miR-2285dc/bta-miR-2284ab-5p/bta-miR-2285bt-5p	17218054	17218059
ENSBTAT00000066273	ENSBTAG00000019193	chr22	-	SETD5	miR-2284j/miR-2284d/miR-2284n/miR-2284k/miR-2284c/miR-2284v/miR-2284m/miR-2284ab/miR-2285am-5p/miR-2285au/miR-2285bt/miR-2285dc/bta-miR-2284ab-5p/bta-miR-2285bt-5p	17220136	17220141
ENSBTAT00000066273	ENSBTAG00000019193	chr22	-	SETD5	miR-2284z/miR-2284aa/miR-12136/CAAAAAGUCCACUCGGUUUUUU	17217086	17217091
ENSBTAT00000066273	ENSBTAG00000019193	chr22	-	SETD5	miR-2285bw/bta-miR-2285u-3p	17208488	17208493
ENSBTAT00000066273	ENSBTAG00000019193	chr22	-	SETD5	miR-2285bw/bta-miR-2285u-3p	17208489	17208494
ENSBTAT00000066273	ENSBTAG00000019193	chr22	-	SETD5	miR-2400/bta-miR-2400-3p	17180427	17180432
ENSBTAT00000066273	ENSBTAG00000019193	chr22	-	SETD5	miR-2402/CUACCUGCACGAACAGCACUUUG/CUACCUGCACUGUAAGCACUUUU	17212122	17212127
ENSBTAT00000066273	ENSBTAG00000019193	chr22	-	SETD5	miR-24-1-5p/miR-24-2-5p/miR-24-5p/miR-24a-5p/miR-24/bta-miR-24-5p/GUGCCUACUUUAUCUGAGUGUG	17189687	17189692
ENSBTAT00000066273	ENSBTAG00000019193	chr22	-	SETD5	miR-24-1-5p/miR-24-2-5p/miR-24-5p/miR-24a-5p/miR-24/bta-miR-24-5p/GUGCCUACUUUAUCUGAGUGUG	17203893	17203898
ENSBTAT00000066273	ENSBTAG00000019193	chr22	-	SETD5	miR-26a-5p/miR-26b-5p/miR-26a/miR-26b/miR-26/miR-1297/miR-26-5p/miR-4465/miR-26a-2-5p/bta-miR-26b-5p/bta-miR-26a-5p	17220013	17220018
ENSBTAT00000066273	ENSBTAG00000019193	chr22	-	SETD5	miR-30b-3p/miR-1982-5p/miR-3689a-3p/miR-3689b-3p/miR-3689c/miR-6779-5p/miR-6780a-5p/miR-1273h-5p/bta-miR-30b-3p	17206985	17206990
ENSBTAT00000066273	ENSBTAG00000019193	chr22	-	SETD5	miR-324-3p/miR-6890-3p/bta-miR-324-3p	17213190	17213195
ENSBTAT00000066273	ENSBTAG00000019193	chr22	-	SETD5	miR-328a-3p/miR-328-3p/miR-328/miR-328b-3p/miR-6395/bta-miR-328-3p	17212373	17212378
ENSBTAT00000066273	ENSBTAG00000019193	chr22	-	SETD5	miR-346/miR-346-5p/miR-12372-3p/bta-miR-346-5p	17208877	17208882
ENSBTAT00000066273	ENSBTAG00000019193	chr22	-	SETD5	miR-34a-5p/miR-34c-5p/miR-34b-5p/miR-449a/miR-449a-5p/miR-34a/miR-449b-5p/miR-449c-5p/miR-34b/miR-34c/miR-449b/miR-449c/miR-449d-5p/bta-miR-34c-5p/bta-miR-34a-5p/bta-miR-449b-5p/bta-miR-449a-5p	17178950	17178955
ENSBTAT00000066273	ENSBTAG00000019193	chr22	-	SETD5	miR-374a-5p/miR-374-5p/miR-374b-5p/miR-374a/miR-374b/bta-miR-374a-5p/bta-miR-374b-5p	17214184	17214189
ENSBTAT00000066273	ENSBTAG00000019193	chr22	-	SETD5	miR-378g/miR-6637-3p/miR-7482-5p/GCUGGGCUGCGUCGGCGCUCGGA	17213083	17213088
ENSBTAT00000066273	ENSBTAG00000019193	chr22	-	SETD5	miR-483-3p/miR-483/bta-miR-483-3p	17209715	17209720
ENSBTAT00000066273	ENSBTAG00000019193	chr22	-	SETD5	miR-487a-5p/miR-487b-5p/bta-miR-487a-5p	17180773	17180778
ENSBTAT00000066273	ENSBTAG00000019193	chr22	-	SETD5	miR-487a-5p/miR-487b-5p/bta-miR-487a-5p	17180774	17180779
ENSBTAT00000066273	ENSBTAG00000019193	chr22	-	SETD5	miR-495-3p/miR-495/miR-1192/miR-5688/miR-12200-5p/bta-miR-495-3p	17189841	17189846
ENSBTAT00000066273	ENSBTAG00000019193	chr22	-	SETD5	miR-5192/CGGAGAGUGUCGUCGGCGGCGU	17200245	17200250
ENSBTAT00000066273	ENSBTAG00000019193	chr22	-	SETD5	miR-548d-3p/miR-548h-3p/miR-548b/miR-548z/miR-548ac/miR-2285u/miR-548bb-3p/miR-2285bm/bta-miR-2285bm-3p	17208490	17208495
ENSBTAT00000066273	ENSBTAG00000019193	chr22	-	SETD5	miR-561-3p/miR-2285bb/miR-2285by/miR-2285cq/miR-2285dj/bta-miR-2285bb-5p	17217088	17217093
ENSBTAT00000066273	ENSBTAG00000019193	chr22	-	SETD5	miR-6620-5p/GGAGAUGGAGCCAGGGCCCUAA	17214826	17214831
ENSBTAT00000066273	ENSBTAG00000019193	chr22	-	SETD5	miR-6889-3p/miR-7043-3p/miR-6529-3p/miR-6529/bta-miR-6529a-3p	17180233	17180238
ENSBTAT00000066273	ENSBTAG00000019193	chr22	-	SETD5	miR-7222-3p/CCCAGGACCCGGAGCAGGCUGC	17180717	17180722
ENSBTAT00000066273	ENSBTAG00000019193	chr22	-	SETD5	miR-885-5p/miR-885/bta-miR-885-5p	17190020	17190025
ENSBTAT00000066273	ENSBTAG00000019193	chr22	-	SETD5	miR-96-5p/miR-96/miR-1271-5p/miR-1271/miR-507b/miR-12133/bta-miR-96-5p/bta-miR-1271-5p	17208369	17208374
ENSBTAT00000066273	ENSBTAG00000019193	chr22	-	SETD5	UCAGUCGUGCCGGACUCUUUCU	17219108	17219113
ENSBTAT00000066273	ENSBTAG00000019193	chr22	-	SETD5	UGAGUACUUACUAGGUGCCAAG	17188437	17188442
ENSBTAT00000066275	ENSBTAG00000046097	chr8	+	NA	AGGAAAGCCUCCGCCCAACCCU	23089591	23089596
ENSBTAT00000066277	ENSBTAG00000046269	chr24	+	NA	bta-miR-2285bg-5p	39081116	39081121
ENSBTAT00000066277	ENSBTAG00000046269	chr24	+	NA	CCUCCAGACCCCUAGUUCAGGG	39080578	39080583
ENSBTAT00000066277	ENSBTAG00000046269	chr24	+	NA	miR-1205/miR-10179-5p/miR-10394-5p/GCUGCAGGCAGGCGACCACGUG	39081042	39081047
ENSBTAT00000066277	ENSBTAG00000046269	chr24	+	NA	miR-1785/miR-2443/miR-3616-3p/bta-miR-2443-5p	39080673	39080678
ENSBTAT00000066277	ENSBTAG00000046269	chr24	+	NA	miR-22-3p/miR-22/bta-miR-22-3p	39080989	39080994
ENSBTAT00000066277	ENSBTAG00000046269	chr24	+	NA	miR-2284z/miR-2284aa/miR-12136/CAAAAAGUCCACUCGGUUUUUU	39081115	39081120
ENSBTAT00000066277	ENSBTAG00000046269	chr24	+	NA	miR-2285t/bta-miR-2285t-3p	39080454	39080459
ENSBTAT00000066277	ENSBTAG00000046269	chr24	+	NA	miR-34a-5p/miR-34c-5p/miR-34b-5p/miR-449a/miR-449a-5p/miR-34a/miR-449b-5p/miR-449c-5p/miR-34b/miR-34c/miR-449b/miR-449c/miR-449d-5p/bta-miR-34c-5p/bta-miR-34a-5p/bta-miR-449b-5p/bta-miR-449a-5p	39081005	39081010
ENSBTAT00000066277	ENSBTAG00000046269	chr24	+	NA	miR-378g/miR-6637-3p/miR-7482-5p/GCUGGGCUGCGUCGGCGCUCGGA	39080984	39080989
ENSBTAT00000066277	ENSBTAG00000046269	chr24	+	NA	miR-548d-5p/AGCAAAAAUGUGCUAGUGCCAAA	39081117	39081122
ENSBTAT00000066277	ENSBTAG00000046269	chr24	+	NA	miR-548s/miR-2285dm/UUGGCCAAAAAUACCUUCAGGU	39080608	39080613
ENSBTAT00000066277	ENSBTAG00000046269	chr24	+	NA	miR-6651-5p/ACCAGGUUCCACCCCAGCAGGC	39080762	39080767
ENSBTAT00000066277	ENSBTAG00000046269	chr24	+	NA	miR-665-3p/miR-665/miR-12303-5p/UCCAGGAGCUCUCAAUCUAGUG	39080830	39080835
ENSBTAT00000066277	ENSBTAG00000046269	chr24	+	NA	miR-7326-5p/ACAGAGAGCUUGCCCUUGUAUA	39080819	39080824
ENSBTAT00000066280	ENSBTAG00000045610	chr5	+	CACNA1I	AAACUGUACAAACUACUACCUCA	111546454	111546459
ENSBTAT00000066280	ENSBTAG00000045610	chr5	+	CACNA1I	ACAGCUAUGCCAGCAUCUUGCCU	111530086	111530091
ENSBTAT00000066280	ENSBTAG00000045610	chr5	+	CACNA1I	AGACAGCUGAGAAGUAGGACAA	111605895	111605900
ENSBTAT00000066280	ENSBTAG00000045610	chr5	+	CACNA1I	AGACUCAUUUGAGACGAUGAUG	111576984	111576989
ENSBTAT00000066280	ENSBTAG00000045610	chr5	+	CACNA1I	AGCACUUCAAAGUUACGGUUAG	111526487	111526492
ENSBTAT00000066280	ENSBTAG00000045610	chr5	+	CACNA1I	bta-miR-148c-5p	111563710	111563715
ENSBTAT00000066280	ENSBTAG00000045610	chr5	+	CACNA1I	bta-miR-194b-3p/UUCCACAUCUUCUGAUUCAGACUC	111525347	111525352
ENSBTAT00000066280	ENSBTAG00000045610	chr5	+	CACNA1I	bta-miR-194b-3p/UUCCACAUCUUCUGAUUCAGACUC	111525348	111525353
ENSBTAT00000066280	ENSBTAG00000045610	chr5	+	CACNA1I	bta-miR-2285bg-5p	111527944	111527949
ENSBTAT00000066280	ENSBTAG00000045610	chr5	+	CACNA1I	bta-miR-3432a-3p	111554684	111554689
ENSBTAT00000066280	ENSBTAG00000045610	chr5	+	CACNA1I	CAAAGAGUUCACUUAGGUUUUU	111535354	111535359
ENSBTAT00000066280	ENSBTAG00000045610	chr5	+	CACNA1I	CAGCCAAGCUCAGACGGAUCCGA	111533442	111533447
ENSBTAT00000066280	ENSBTAG00000045610	chr5	+	CACNA1I	GACAAAGUUCUGUGAUGCACUGA	111587900	111587905
ENSBTAT00000066280	ENSBTAG00000045610	chr5	+	CACNA1I	GCCAAACCACCUUCACAUCAGU	111545882	111545887
ENSBTAT00000066280	ENSBTAG00000045610	chr5	+	CACNA1I	GCUUUUGAGCGCAUAGUACCUCC	111564920	111564925
ENSBTAT00000066280	ENSBTAG00000045610	chr5	+	CACNA1I	GGAGGGGGGAACGGCGGGGGCGGGG	111577207	111577212
ENSBTAT00000066280	ENSBTAG00000045610	chr5	+	CACNA1I	let-7a-5p/let-7b-5p/let-7c-5p/let-7d-5p/let-7e-5p/let-7f-5p/miR-98-5p/let-7g-5p/let-7i-5p/let-7i/let-7b/let-7d/let-7j-5p/let-7k-5p/miR-98/let-7f/let-7c/let-7g/let-7e/let-7a/let-7j/miR-1961/miR-4458/miR-4500/miR-6134/let-7k/let-7l-5p/bta-let-7c-5p/bta-let-7a-5p/bta-let-7b-3p/bta-let-7i-5p/bta-let-7f-5p/bta-let-7d-5p/bta-let-7e-5p/bta-let-7g-5p/bta-miR-98-5p	111561057	111561062
ENSBTAT00000066280	ENSBTAG00000045610	chr5	+	CACNA1I	miR-10b-5p/miR-10a-5p/miR-10a/miR-10b/miR-10c/miR-10c-5p/bta-miR-10b-5p/bta-miR-10a-5p	111526540	111526545
ENSBTAT00000066280	ENSBTAG00000045610	chr5	+	CACNA1I	miR-12214-3p/miR-12378-3p/UCACAUUUGCCUGCAGAGAUUU	111526906	111526911
ENSBTAT00000066280	ENSBTAG00000045610	chr5	+	CACNA1I	miR-1249-3p/miR-1249/bta-miR-1249-3p	111537492	111537497
ENSBTAT00000066280	ENSBTAG00000045610	chr5	+	CACNA1I	miR-125a-5p/miR-125b-5p/miR-351-5p/miR-125b/miR-125a/miR-670/miR-670-5p/miR-4319/miR-6367/miR-6394/bta-miR-125b-5p/bta-miR-125a-5p/GCCCUGAGUUUAGGCAGCAGUU	111549628	111549633
ENSBTAT00000066280	ENSBTAG00000045610	chr5	+	CACNA1I	miR-125a-5p/miR-125b-5p/miR-351-5p/miR-125b/miR-125a/miR-670/miR-670-5p/miR-4319/miR-6367/miR-6394/bta-miR-125b-5p/bta-miR-125a-5p/GCCCUGAGUUUAGGCAGCAGUU	111591224	111591229
ENSBTAT00000066280	ENSBTAG00000045610	chr5	+	CACNA1I	miR-129-1-3p/miR-129-2-3p/miR-129-3p/miR-7373a-5p/miR-7374a-5p/miR-7375-5p/miR-7374b-5p/miR-7373b-5p/miR-7373c-5p/miR-7373d-5p/miR-7373e-5p/miR-12403-5p/miR-7375c-4-5p/miR-7375c-5p/miR-7375e-5p/miR-7375d-5p/miR-7374d-5p/miR-7373f-5p/bta-miR-129-3p	111606848	111606853
ENSBTAT00000066280	ENSBTAG00000045610	chr5	+	CACNA1I	miR-130b-5p/miR-7014-3p/bta-miR-130b-5p	111527306	111527311
ENSBTAT00000066280	ENSBTAG00000045610	chr5	+	CACNA1I	miR-136-5p/miR-136/bta-miR-136-5p	111607093	111607098
ENSBTAT00000066280	ENSBTAG00000045610	chr5	+	CACNA1I	miR-1388-5p/miR-6327/miR-1388a-5p/miR-352-5p/bta-miR-1388-5p	111582523	111582528
ENSBTAT00000066280	ENSBTAG00000045610	chr5	+	CACNA1I	miR-1388-5p/miR-6327/miR-1388a-5p/miR-352-5p/bta-miR-1388-5p	111582524	111582529
ENSBTAT00000066280	ENSBTAG00000045610	chr5	+	CACNA1I	miR-141-5p/miR-6769b-3p/miR-12331-5p/miR-12362-3p/bta-miR-141-5p	111527401	111527406
ENSBTAT00000066280	ENSBTAG00000045610	chr5	+	CACNA1I	miR-149-5p/miR-149/miR-7290-5p/miR-7348-3p/bta-miR-149-5p	111555500	111555505
ENSBTAT00000066280	ENSBTAG00000045610	chr5	+	CACNA1I	miR-150-5p/miR-150/miR-5127/bta-miR-150-5p	111553103	111553108
ENSBTAT00000066280	ENSBTAG00000045610	chr5	+	CACNA1I	miR-152-3p/miR-148a-3p/miR-148b-3p/miR-148a/miR-148b/miR-152/miR-148-3p/bta-miR-148a-3p/bta-miR-148b-3p/bta-miR-152-3p	111572149	111572154
ENSBTAT00000066280	ENSBTAG00000045610	chr5	+	CACNA1I	miR-15a-5p/miR-16-5p/miR-15b-5p/miR-195a-5p/miR-195-5p/miR-322-5p/miR-15a/miR-424-5p/miR-15b/miR-16/miR-497-5p/miR-497a-5p/miR-16b/miR-16c/miR-16a/miR-15c/miR-195/miR-497/miR-15c-5p/miR-16c-5p/miR-1907/miR-424/miR-195b/miR-6342/miR-6353/miR-6419/miR-6838-5p/miR-12274-5p/miR-16b-5p/bta-miR-16b-5p/bta-miR-15b-5p/bta-miR-16a-5p/bta-miR-15a-5p/bta-miR-195-5p/bta-miR-497-5p/bta-miR-424-5p/CAGCAGCAUACGCCGGCGGGAA	111531003	111531008
ENSBTAT00000066280	ENSBTAG00000045610	chr5	+	CACNA1I	miR-15a-5p/miR-16-5p/miR-15b-5p/miR-195a-5p/miR-195-5p/miR-322-5p/miR-15a/miR-424-5p/miR-15b/miR-16/miR-497-5p/miR-497a-5p/miR-16b/miR-16c/miR-16a/miR-15c/miR-195/miR-497/miR-15c-5p/miR-16c-5p/miR-1907/miR-424/miR-195b/miR-6342/miR-6353/miR-6419/miR-6838-5p/miR-12274-5p/miR-16b-5p/bta-miR-16b-5p/bta-miR-15b-5p/bta-miR-16a-5p/bta-miR-15a-5p/bta-miR-195-5p/bta-miR-497-5p/bta-miR-424-5p/CAGCAGCAUACGCCGGCGGGAA	111542561	111542566
ENSBTAT00000066280	ENSBTAG00000045610	chr5	+	CACNA1I	miR-15a-5p/miR-16-5p/miR-15b-5p/miR-195a-5p/miR-195-5p/miR-322-5p/miR-15a/miR-424-5p/miR-15b/miR-16/miR-497-5p/miR-497a-5p/miR-16b/miR-16c/miR-16a/miR-15c/miR-195/miR-497/miR-15c-5p/miR-16c-5p/miR-1907/miR-424/miR-195b/miR-6342/miR-6353/miR-6419/miR-6838-5p/miR-12274-5p/miR-16b-5p/bta-miR-16b-5p/bta-miR-15b-5p/bta-miR-16a-5p/bta-miR-15a-5p/bta-miR-195-5p/bta-miR-497-5p/bta-miR-424-5p/CAGCAGCAUACGCCGGCGGGAA	111586796	111586801
ENSBTAT00000066280	ENSBTAG00000045610	chr5	+	CACNA1I	miR-15a-5p/miR-16-5p/miR-15b-5p/miR-195a-5p/miR-195-5p/miR-322-5p/miR-15a/miR-424-5p/miR-15b/miR-16/miR-497-5p/miR-497a-5p/miR-16b/miR-16c/miR-16a/miR-15c/miR-195/miR-497/miR-15c-5p/miR-16c-5p/miR-1907/miR-424/miR-195b/miR-6342/miR-6353/miR-6419/miR-6838-5p/miR-12274-5p/miR-16b-5p/bta-miR-16b-5p/bta-miR-15b-5p/bta-miR-16a-5p/bta-miR-15a-5p/bta-miR-195-5p/bta-miR-497-5p/bta-miR-424-5p/CAGCAGCAUACGCCGGCGGGAA	111586797	111586802
ENSBTAT00000066280	ENSBTAG00000045610	chr5	+	CACNA1I	miR-1651-3p/AUGCUUUUUGGGGUAAGGGCUU	111563833	111563838
ENSBTAT00000066280	ENSBTAG00000045610	chr5	+	CACNA1I	miR-17-5p/miR-20a-5p/miR-93-5p/miR-106a-5p/miR-106b-5p/miR-106-5p/miR-20b-5p/miR-20a/miR-106b/miR-106a/miR-526b-3p/miR-519d-3p/miR-106/miR-20b/miR-93/miR-427/miR-519d/miR-6383/miR-1643b-3p/bta-miR-17-5p/bta-miR-20a-5p/bta-miR-106b-5p/bta-miR-93-5p/bta-miR-20b-5p/bta-miR-106a-5p	111553959	111553964
ENSBTAT00000066280	ENSBTAG00000045610	chr5	+	CACNA1I	miR-1764-3p/bta-miR-191b-3p/AGCUGCUUCCCCUGACACUCAG	111564800	111564805
ENSBTAT00000066280	ENSBTAG00000045610	chr5	+	CACNA1I	miR-1785/miR-2443/miR-3616-3p/bta-miR-2443-5p	111540996	111541001
ENSBTAT00000066280	ENSBTAG00000045610	chr5	+	CACNA1I	miR-181b-2-3p/miR-653-3p/bta-miR-10172-3p	111554632	111554637
ENSBTAT00000066280	ENSBTAG00000045610	chr5	+	CACNA1I	miR-185-3p/miR-3059-5p/miR-5616-5p/miR-7864/UUUCCUCUCUGCCCCAUAGGGU	111584111	111584116
ENSBTAT00000066280	ENSBTAG00000045610	chr5	+	CACNA1I	miR-18a-3p/miR-1646/miR-106-3p/miR-7069-3p/bta-miR-18a-3p/bta-miR-18b-3p	111584401	111584406
ENSBTAT00000066280	ENSBTAG00000045610	chr5	+	CACNA1I	miR-1912-3p/miR-1295b-5p/UACCCAGAGCGUGCAGUGUGAA	111563620	111563625
ENSBTAT00000066280	ENSBTAG00000045610	chr5	+	CACNA1I	miR-193a-5p/miR-193a/miR-7356b-3p/bta-miR-193a-5p	111536799	111536804
ENSBTAT00000066280	ENSBTAG00000045610	chr5	+	CACNA1I	miR-199a-5p/miR-199b-5p/miR-199-5p/miR-199a/miR-199b/miR-199b-1-5p/bta-miR-199b-5p	111602743	111602748
ENSBTAT00000066280	ENSBTAG00000045610	chr5	+	CACNA1I	miR-204-5p/miR-211-5p/miR-204/miR-211/miR-7670-3p/bta-miR-204-5p/bta-miR-211-5p	111538515	111538520
ENSBTAT00000066280	ENSBTAG00000045610	chr5	+	CACNA1I	miR-204-5p/miR-211-5p/miR-204/miR-211/miR-7670-3p/bta-miR-204-5p/bta-miR-211-5p	111538516	111538521
ENSBTAT00000066280	ENSBTAG00000045610	chr5	+	CACNA1I	miR-214-3p/miR-214/miR-761/miR-3619-5p/bta-miR-214-3p	111563687	111563692
ENSBTAT00000066280	ENSBTAG00000045610	chr5	+	CACNA1I	miR-218-5p/miR-218a-5p/miR-218/miR-7002-3p/bta-miR-218-5p	111593603	111593608
ENSBTAT00000066280	ENSBTAG00000045610	chr5	+	CACNA1I	miR-2284j/miR-2284d/miR-2284n/miR-2284k/miR-2284c/miR-2284v/miR-2284m/miR-2284ab/miR-2285am-5p/miR-2285au/miR-2285bt/miR-2285dc/bta-miR-2284ab-5p/bta-miR-2285bt-5p	111527942	111527947
ENSBTAT00000066280	ENSBTAG00000045610	chr5	+	CACNA1I	miR-2284z/miR-2284aa/miR-12136/CAAAAAGUCCACUCGGUUUUUU	111527943	111527948
ENSBTAT00000066280	ENSBTAG00000045610	chr5	+	CACNA1I	miR-2308/bta-miR-2308-3p	111581432	111581437
ENSBTAT00000066280	ENSBTAG00000045610	chr5	+	CACNA1I	miR-2319b/miR-3664-5p/bta-miR-7860-5p	111598489	111598494
ENSBTAT00000066280	ENSBTAG00000045610	chr5	+	CACNA1I	miR-2368-3p/bta-miR-2368-3p	111549636	111549641
ENSBTAT00000066280	ENSBTAG00000045610	chr5	+	CACNA1I	miR-2400/bta-miR-2400-3p	111547285	111547290
ENSBTAT00000066280	ENSBTAG00000045610	chr5	+	CACNA1I	miR-2415-3p/miR-4650-5p/bta-miR-2415-3p	111548371	111548376
ENSBTAT00000066280	ENSBTAG00000045610	chr5	+	CACNA1I	miR-2416/bta-miR-2416-5p	111555852	111555857
ENSBTAT00000066280	ENSBTAG00000045610	chr5	+	CACNA1I	miR-2425-5p/miR-6501/bta-miR-2425-5p	111532988	111532993
ENSBTAT00000066280	ENSBTAG00000045610	chr5	+	CACNA1I	miR-2425-5p/miR-6501/bta-miR-2425-5p	111556198	111556203
ENSBTAT00000066280	ENSBTAG00000045610	chr5	+	CACNA1I	miR-2441/miR-4436a/miR-5000-3p/miR-6614-3p/miR-7177-5p/miR-8898/GCAGGACAUGUGGGUUCUAUCCC	111575798	111575803
ENSBTAT00000066280	ENSBTAG00000045610	chr5	+	CACNA1I	miR-2460/miR-28c/miR-28b/miR-6596-3p/bta-miR-2460-5p	111572993	111572998
ENSBTAT00000066280	ENSBTAG00000045610	chr5	+	CACNA1I	miR-28-5p/miR-28a-5p/miR-28/miR-708-5p/miR-1653/miR-708/miR-3139/miR-7178-5p/bta-miR-708-5p/UAGGAGCUAUCAGAACUUAGUG	111525917	111525922
ENSBTAT00000066280	ENSBTAG00000045610	chr5	+	CACNA1I	miR-28-5p/miR-28a-5p/miR-28/miR-708-5p/miR-1653/miR-708/miR-3139/miR-7178-5p/bta-miR-708-5p/UAGGAGCUAUCAGAACUUAGUG	111527155	111527160
ENSBTAT00000066280	ENSBTAG00000045610	chr5	+	CACNA1I	miR-296-3p/miR-296/bta-miR-296-3p	111602018	111602023
ENSBTAT00000066280	ENSBTAG00000045610	chr5	+	CACNA1I	miR-29a-3p/miR-29b-3p/miR-29c-3p/miR-29b/miR-29d/miR-29a/miR-29c/miR-29d-3p/bta-miR-29b-3p/bta-miR-29d-3p	111526450	111526455
ENSBTAT00000066280	ENSBTAG00000045610	chr5	+	CACNA1I	miR-30a-5p/miR-30b-5p/miR-30c-5p/miR-30d-5p/miR-30e-5p/miR-384-5p/miR-30d/miR-30b/miR-30c/miR-30e/miR-30a/miR-30f/bta-miR-30c-5p/bta-miR-30e-5p/bta-miR-30f-5p/bta-miR-30a-5p/bta-miR-30d-5p/bta-miR-30b-5p	111578018	111578023
ENSBTAT00000066280	ENSBTAG00000045610	chr5	+	CACNA1I	miR-30b-3p/miR-1982-5p/miR-3689a-3p/miR-3689b-3p/miR-3689c/miR-6779-5p/miR-6780a-5p/miR-1273h-5p/bta-miR-30b-3p	111547268	111547273
ENSBTAT00000066280	ENSBTAG00000045610	chr5	+	CACNA1I	miR-326-3p/miR-330-5p/miR-326/miR-330/bta-miR-330-5p	111550861	111550866
ENSBTAT00000066280	ENSBTAG00000045610	chr5	+	CACNA1I	miR-326-3p/miR-330-5p/miR-326/miR-330/bta-miR-330-5p	111550862	111550867
ENSBTAT00000066280	ENSBTAG00000045610	chr5	+	CACNA1I	miR-328a-3p/miR-328-3p/miR-328/miR-328b-3p/miR-6395/bta-miR-328-3p	111559323	111559328
ENSBTAT00000066280	ENSBTAG00000045610	chr5	+	CACNA1I	miR-329-3p/miR-362-3p/miR-329/miR-362/miR-329a/miR-329b/bta-miR-329a-3p/bta-miR-329b-3p	111529001	111529006
ENSBTAT00000066280	ENSBTAG00000045610	chr5	+	CACNA1I	miR-330-3p/miR-330/miR-6240/bta-miR-330-3p	111548396	111548401
ENSBTAT00000066280	ENSBTAG00000045610	chr5	+	CACNA1I	miR-335/miR-335-5p/bta-miR-335-5p	111528571	111528576
ENSBTAT00000066280	ENSBTAG00000045610	chr5	+	CACNA1I	miR-361-3p/bta-miR-361-3p	111551792	111551797
ENSBTAT00000066280	ENSBTAG00000045610	chr5	+	CACNA1I	miR-363-5p/miR-363/miR-6745/miR-6988-5p/miR-7203-5p/miR-7386n-5p/miR-10171-3p/UGGGUGGAUGGAGCAGCACUGC	111547639	111547644
ENSBTAT00000066280	ENSBTAG00000045610	chr5	+	CACNA1I	miR-363-5p/miR-363/miR-6745/miR-6988-5p/miR-7203-5p/miR-7386n-5p/miR-10171-3p/UGGGUGGAUGGAGCAGCACUGC	111547640	111547645
ENSBTAT00000066280	ENSBTAG00000045610	chr5	+	CACNA1I	miR-363/bta-miR-363-3p	111537624	111537629
ENSBTAT00000066280	ENSBTAG00000045610	chr5	+	CACNA1I	miR-377-3p/miR-377/bta-miR-377-3p	111566496	111566501
ENSBTAT00000066280	ENSBTAG00000045610	chr5	+	CACNA1I	miR-378a-3p/miR-422a/miR-378d/miR-378a/miR-378/miR-378b/miR-378c/miR-378e/miR-378f/miR-378h/miR-378i/miR-7290-3p/miR-8826/bta-miR-378-3p	111599418	111599423
ENSBTAT00000066280	ENSBTAG00000045610	chr5	+	CACNA1I	miR-378b/miR-5009-5p/miR-7204-5p/miR-8058/miR-378d/GUGGACUUCCCUGGUAGCUCAGC	111599417	111599422
ENSBTAT00000066280	ENSBTAG00000045610	chr5	+	CACNA1I	miR-378g/miR-6637-3p/miR-7482-5p/GCUGGGCUGCGUCGGCGCUCGGA	111530450	111530455
ENSBTAT00000066280	ENSBTAG00000045610	chr5	+	CACNA1I	miR-383-5p/miR-383/bta-miR-383-5p	111537313	111537318
ENSBTAT00000066280	ENSBTAG00000045610	chr5	+	CACNA1I	miR-490-3p/miR-490/bta-miR-490-3p	111584901	111584906
ENSBTAT00000066280	ENSBTAG00000045610	chr5	+	CACNA1I	miR-493-5p/bta-miR-493-5p	111527639	111527644
ENSBTAT00000066280	ENSBTAG00000045610	chr5	+	CACNA1I	miR-5011-5p/bta-miR-1277-5p	111529625	111529630
ENSBTAT00000066280	ENSBTAG00000045610	chr5	+	CACNA1I	miR-503-5p/miR-503/miR-6519/bta-miR-503-5p	111574260	111574265
ENSBTAT00000066280	ENSBTAG00000045610	chr5	+	CACNA1I	miR-505-3p/miR-505/bta-miR-505-3p	111580270	111580275
ENSBTAT00000066280	ENSBTAG00000045610	chr5	+	CACNA1I	miR-505-5p/miR-505/miR-7181-3p/miR-7662-3p/bta-miR-505-5p	111559944	111559949
ENSBTAT00000066280	ENSBTAG00000045610	chr5	+	CACNA1I	miR-6089/GGAGGCCGGGACGAGUGCAAUA	111555970	111555975
ENSBTAT00000066280	ENSBTAG00000045610	chr5	+	CACNA1I	miR-6119-5p/bta-miR-6119-5p	111540361	111540366
ENSBTAT00000066280	ENSBTAG00000045610	chr5	+	CACNA1I	miR-628-5p/miR-628/miR-9718/bta-miR-628-5p	111579589	111579594
ENSBTAT00000066280	ENSBTAG00000045610	chr5	+	CACNA1I	miR-6529a/miR-6529-5p/bta-miR-6529a-5p	111567778	111567783
ENSBTAT00000066280	ENSBTAG00000045610	chr5	+	CACNA1I	miR-6541/bta-miR-6715-5p	111534412	111534417
ENSBTAT00000066280	ENSBTAG00000045610	chr5	+	CACNA1I	miR-6624-3p/miR-7113-5p/miR-7226-5p/miR-11989/ACCAGGGAGAGGUCGCGACCCA	111526293	111526298
ENSBTAT00000066280	ENSBTAG00000045610	chr5	+	CACNA1I	miR-6681-5p/GCUGGAUCUCCCAGUACUGGACUG	111526954	111526959
ENSBTAT00000066280	ENSBTAG00000045610	chr5	+	CACNA1I	miR-674-3p/bta-miR-7862-5p/CACAGCUCCGAUAUGCAAUGGGUA	111607530	111607535
ENSBTAT00000066280	ENSBTAG00000045610	chr5	+	CACNA1I	miR-6889-3p/miR-7043-3p/miR-6529-3p/miR-6529/bta-miR-6529a-3p	111605913	111605918
ENSBTAT00000066280	ENSBTAG00000045610	chr5	+	CACNA1I	miR-7108-3p/miR-12245-3p/CCCCGCCCCCGCCGUUCCCCCCUC	111567640	111567645
ENSBTAT00000066280	ENSBTAG00000045610	chr5	+	CACNA1I	miR-7158-5p/UGCUCAAUAAAUACCCGUUGAAU	111530944	111530949
ENSBTAT00000066280	ENSBTAG00000045610	chr5	+	CACNA1I	miR-760-3p/miR-760/miR-1842/miR-7239-3p/bta-miR-760-3p/bta-miR-1842-5p	111525815	111525820
ENSBTAT00000066280	ENSBTAG00000045610	chr5	+	CACNA1I	miR-760-3p/miR-760/miR-1842/miR-7239-3p/bta-miR-760-3p/bta-miR-1842-5p	111601790	111601795
ENSBTAT00000066280	ENSBTAG00000045610	chr5	+	CACNA1I	miR-769-5p/miR-769/bta-miR-769-5p	111601591	111601596
ENSBTAT00000066280	ENSBTAG00000045610	chr5	+	CACNA1I	miR-874-3p/miR-874/miR-191-3p/bta-miR-874-3p	111579325	111579330
ENSBTAT00000066280	ENSBTAG00000045610	chr5	+	CACNA1I	miR-885-3p/miR-885/bta-miR-885-3p	111556316	111556321
ENSBTAT00000066280	ENSBTAG00000045610	chr5	+	CACNA1I	miR-9902/GCCAGAAAGUUCAUUUGAGGUU	111585053	111585058
ENSBTAT00000066281	ENSBTAG00000046470	chr10	+	ONECUT1	AAAAACUCAAACGAACUUUUGG	57724683	57724688
ENSBTAT00000066281	ENSBTAG00000046470	chr10	+	ONECUT1	ACCUGUGGUCUCUUCCCUAUUU	57731317	57731322
ENSBTAT00000066281	ENSBTAG00000046470	chr10	+	ONECUT1	bta-miR-194b-3p/UUCCACAUCUUCUGAUUCAGACUC	57724771	57724776
ENSBTAT00000066281	ENSBTAG00000046470	chr10	+	ONECUT1	bta-miR-26c-5p	57721203	57721208
ENSBTAT00000066281	ENSBTAG00000046470	chr10	+	ONECUT1	CACAAGUUCGGAUCUACGGGUU	57725879	57725884
ENSBTAT00000066281	ENSBTAG00000046470	chr10	+	ONECUT1	CACAAGUUCGGAUCUACGGGUU	57725880	57725885
ENSBTAT00000066281	ENSBTAG00000046470	chr10	+	ONECUT1	CCUCAGACCUUAGAUUUCUUC/GCUCAGACCUACAGCUUGGUGU	57714024	57714029
ENSBTAT00000066281	ENSBTAG00000046470	chr10	+	ONECUT1	CGUGGUAAUCCCUGGCAAUGU	57712578	57712583
ENSBTAT00000066281	ENSBTAG00000046470	chr10	+	ONECUT1	CUAAAUCAUAGGAUUGCUGUGA	57714110	57714115
ENSBTAT00000066281	ENSBTAG00000046470	chr10	+	ONECUT1	GCAGCAAGUACCCACAGUGCGG	57716528	57716533
ENSBTAT00000066281	ENSBTAG00000046470	chr10	+	ONECUT1	GCUUUUGAGCGCAUAGUACCUCC	57724343	57724348
ENSBTAT00000066281	ENSBTAG00000046470	chr10	+	ONECUT1	GGAGGGGGGAACGGCGGGGGCGGGG	57713982	57713987
ENSBTAT00000066281	ENSBTAG00000046470	chr10	+	ONECUT1	let-7f-2-3p/let-7j-3p/miR-1185-2-3p/miR-1185-1-3p/miR-1185/bta-miR-1185-3p	57721320	57721325
ENSBTAT00000066281	ENSBTAG00000046470	chr10	+	ONECUT1	miR-105-5p/miR-105/miR-105b/miR-105a/miR-7853-5p/bta-miR-105a-5p/bta-miR-105b-5p	57722638	57722643
ENSBTAT00000066281	ENSBTAG00000046470	chr10	+	ONECUT1	miR-10b-5p/miR-10a-5p/miR-10a/miR-10b/miR-10c/miR-10c-5p/bta-miR-10b-5p/bta-miR-10a-5p	57740822	57740827
ENSBTAT00000066281	ENSBTAG00000046470	chr10	+	ONECUT1	miR-11992/bta-miR-11992-5p	57714550	57714555
ENSBTAT00000066281	ENSBTAG00000046470	chr10	+	ONECUT1	miR-125a-5p/miR-125b-5p/miR-351-5p/miR-125b/miR-125a/miR-670/miR-670-5p/miR-4319/miR-6367/miR-6394/bta-miR-125b-5p/bta-miR-125a-5p/GCCCUGAGUUUAGGCAGCAGUU	57716896	57716901
ENSBTAT00000066281	ENSBTAG00000046470	chr10	+	ONECUT1	miR-1284/miR-3596c/ACUAUACAACCUACUACCUCA	57742365	57742370
ENSBTAT00000066281	ENSBTAG00000046470	chr10	+	ONECUT1	miR-130b-5p/miR-7014-3p/bta-miR-130b-5p	57713849	57713854
ENSBTAT00000066281	ENSBTAG00000046470	chr10	+	ONECUT1	miR-130b-5p/miR-7014-3p/bta-miR-130b-5p	57713850	57713855
ENSBTAT00000066281	ENSBTAG00000046470	chr10	+	ONECUT1	miR-140-3p/miR-140/miR-7467-3p/miR-497b/bta-miR-140-3p	57720688	57720693
ENSBTAT00000066281	ENSBTAG00000046470	chr10	+	ONECUT1	miR-142-3p/miR-12205-5p/bta-miR-142-3p/UGUGUUUCAGCUCAGUAGGCAC	57735797	57735802
ENSBTAT00000066281	ENSBTAG00000046470	chr10	+	ONECUT1	miR-142a-5p/miR-142-5p/miR-5590-3p/bta-miR-2285f-5p	57729057	57729062
ENSBTAT00000066281	ENSBTAG00000046470	chr10	+	ONECUT1	miR-148c/miR-873b/miR-12280-5p/ACAAGUUCGUCUGGGUUUUUCC	57725878	57725883
ENSBTAT00000066281	ENSBTAG00000046470	chr10	+	ONECUT1	miR-1737/miR-3548/miR-6345/miR-6357/GAGCACUGUUCGUGACCUGCUG	57719402	57719407
ENSBTAT00000066281	ENSBTAG00000046470	chr10	+	ONECUT1	miR-1758/ACACCAAGCUGUAGGUCUGAGC	57742100	57742105
ENSBTAT00000066281	ENSBTAG00000046470	chr10	+	ONECUT1	miR-185-5p/miR-882/miR-185/miR-3473a/miR-4306/miR-4644/miR-6626-5p/miR-10175-5p/bta-miR-185-5p	57734955	57734960
ENSBTAT00000066281	ENSBTAG00000046470	chr10	+	ONECUT1	miR-196a-5p/miR-196b-5p/miR-196-5p/miR-196a/miR-196b/miR-196c-5p/miR-8549/bta-miR-196b-5p/bta-miR-196a-5p	57722367	57722372
ENSBTAT00000066281	ENSBTAG00000046470	chr10	+	ONECUT1	miR-199a-5p/miR-199b-5p/miR-199-5p/miR-199a/miR-199b/miR-199b-1-5p/bta-miR-199b-5p	57723091	57723096
ENSBTAT00000066281	ENSBTAG00000046470	chr10	+	ONECUT1	miR-19a-5p/miR-19b-1-5p/miR-19b-2-5p/miR-19b-5p/AGUUUUGCAUGGAUUUGCACA	57736320	57736325
ENSBTAT00000066281	ENSBTAG00000046470	chr10	+	ONECUT1	miR-200b-3p/miR-200c-3p/miR-429/miR-429-3p/miR-200b/miR-200c/miR-548a/bta-miR-200c-3p/bta-miR-429-3p/bta-miR-200b-3p	57723352	57723357
ENSBTAT00000066281	ENSBTAG00000046470	chr10	+	ONECUT1	miR-205-5p/miR-205/miR-205b/miR-205a/bta-miR-205-5p	57744725	57744730
ENSBTAT00000066281	ENSBTAG00000046470	chr10	+	ONECUT1	miR-2110/miR-6525/miR-7231-5p/bta-miR-6525-5p	57715522	57715527
ENSBTAT00000066281	ENSBTAG00000046470	chr10	+	ONECUT1	miR-212-5p/miR-212/miR-7308-3p/bta-miR-212-5p	57714581	57714586
ENSBTAT00000066281	ENSBTAG00000046470	chr10	+	ONECUT1	miR-214-3p/miR-214/miR-761/miR-3619-5p/bta-miR-214-3p	57730269	57730274
ENSBTAT00000066281	ENSBTAG00000046470	chr10	+	ONECUT1	miR-2284j/miR-2284d/miR-2284n/miR-2284k/miR-2284c/miR-2284v/miR-2284m/miR-2284ab/miR-2285am-5p/miR-2285au/miR-2285bt/miR-2285dc/bta-miR-2284ab-5p/bta-miR-2285bt-5p	57732308	57732313
ENSBTAT00000066281	ENSBTAG00000046470	chr10	+	ONECUT1	miR-2284x/miR-2285aj-5p/miR-2285bo/bta-miR-2284x-5p	57732309	57732314
ENSBTAT00000066281	ENSBTAG00000046470	chr10	+	ONECUT1	miR-2285bw/bta-miR-2285u-3p	57722471	57722476
ENSBTAT00000066281	ENSBTAG00000046470	chr10	+	ONECUT1	miR-2285bw/bta-miR-2285u-3p	57722478	57722483
ENSBTAT00000066281	ENSBTAG00000046470	chr10	+	ONECUT1	miR-2285bw/bta-miR-2285u-3p	57741174	57741179
ENSBTAT00000066281	ENSBTAG00000046470	chr10	+	ONECUT1	miR-2332/bta-miR-2332-3p	57740895	57740900
ENSBTAT00000066281	ENSBTAG00000046470	chr10	+	ONECUT1	miR-2332/bta-miR-2332-3p	57740896	57740901
ENSBTAT00000066281	ENSBTAG00000046470	chr10	+	ONECUT1	miR-2339/bta-miR-2339-3p	57730079	57730084
ENSBTAT00000066281	ENSBTAG00000046470	chr10	+	ONECUT1	miR-2339/bta-miR-2339-3p	57730080	57730085
ENSBTAT00000066281	ENSBTAG00000046470	chr10	+	ONECUT1	miR-2387/bta-miR-2387-3p	57734471	57734476
ENSBTAT00000066281	ENSBTAG00000046470	chr10	+	ONECUT1	miR-2441/miR-4436a/miR-5000-3p/miR-6614-3p/miR-7177-5p/miR-8898/GCAGGACAUGUGGGUUCUAUCCC	57715615	57715620
ENSBTAT00000066281	ENSBTAG00000046470	chr10	+	ONECUT1	miR-2454-5p/miR-7069-5p/miR-7306-5p/miR-12341-5p/CUGGGGGCACUGGCCAGGCUGU	57712469	57712474
ENSBTAT00000066281	ENSBTAG00000046470	chr10	+	ONECUT1	miR-25-3p/miR-32-5p/miR-92a-3p/miR-363-3p/miR-367-3p/miR-92-3p/miR-32/miR-92/miR-25/miR-92b-3p/miR-367/miR-92a/miR-92b/miR-363/bta-miR-92b-3p/bta-miR-32-5p/bta-miR-92a-3p/bta-miR-25-3p	57716717	57716722
ENSBTAT00000066281	ENSBTAG00000046470	chr10	+	ONECUT1	miR-26a-5p/miR-26b-5p/miR-26a/miR-26b/miR-26/miR-1297/miR-26-5p/miR-4465/miR-26a-2-5p/bta-miR-26b-5p/bta-miR-26a-5p	57722041	57722046
ENSBTAT00000066281	ENSBTAG00000046470	chr10	+	ONECUT1	miR-27a-3p/miR-27b-3p/miR-27a/miR-27b/miR-27c/miR-9985/bta-miR-27a-3p/bta-miR-27b-3p	57736255	57736260
ENSBTAT00000066281	ENSBTAG00000046470	chr10	+	ONECUT1	miR-296-3p/miR-296/bta-miR-296-3p	57713190	57713195
ENSBTAT00000066281	ENSBTAG00000046470	chr10	+	ONECUT1	miR-323/bta-miR-323-3p	57720598	57720603
ENSBTAT00000066281	ENSBTAG00000046470	chr10	+	ONECUT1	miR-326-3p/miR-330-5p/miR-326/miR-330/bta-miR-330-5p	57714215	57714220
ENSBTAT00000066281	ENSBTAG00000046470	chr10	+	ONECUT1	miR-335-3p/bta-miR-335-3p	57736124	57736129
ENSBTAT00000066281	ENSBTAG00000046470	chr10	+	ONECUT1	miR-335-3p/bta-miR-335-3p	57736125	57736130
ENSBTAT00000066281	ENSBTAG00000046470	chr10	+	ONECUT1	miR-340-5p/miR-340/bta-miR-340-5p	57742342	57742347
ENSBTAT00000066281	ENSBTAG00000046470	chr10	+	ONECUT1	miR-340-5p/miR-340/bta-miR-340-5p	57742343	57742348
ENSBTAT00000066281	ENSBTAG00000046470	chr10	+	ONECUT1	miR-3431/miR-4264/bta-miR-3431-5p	57715557	57715562
ENSBTAT00000066281	ENSBTAG00000046470	chr10	+	ONECUT1	miR-34c-3p/miR-34b-3p/miR-34c/bta-miR-34b-3p	57718285	57718290
ENSBTAT00000066281	ENSBTAG00000046470	chr10	+	ONECUT1	miR-362-5p/miR-500-5p/miR-362/miR-500b-5p/bta-miR-362-5p	57722931	57722936
ENSBTAT00000066281	ENSBTAG00000046470	chr10	+	ONECUT1	miR-383-5p/miR-383/bta-miR-383-5p	57730760	57730765
ENSBTAT00000066281	ENSBTAG00000046470	chr10	+	ONECUT1	miR-3926/miR-2285ck/AGGCCAAAAAGUUAGUUCUGAU	57716692	57716697
ENSBTAT00000066281	ENSBTAG00000046470	chr10	+	ONECUT1	miR-3929/miR-4478/bta-miR-873-3p	57717388	57717393
ENSBTAT00000066281	ENSBTAG00000046470	chr10	+	ONECUT1	miR-423-5p/miR-423a/miR-3184-5p/miR-3573-5p/miR-6921-5p/miR-11971/bta-miR-423-5p/UGAGGGGCCUCGGCCUACUGGU	57728453	57728458
ENSBTAT00000066281	ENSBTAG00000046470	chr10	+	ONECUT1	miR-455-5p/miR-455/miR-5129-3p/bta-miR-455-5p	57713906	57713911
ENSBTAT00000066281	ENSBTAG00000046470	chr10	+	ONECUT1	miR-4781-3p/miR-6120-3p/bta-miR-6120-3p	57740385	57740390
ENSBTAT00000066281	ENSBTAG00000046470	chr10	+	ONECUT1	miR-483-3p/miR-483/bta-miR-483-3p	57721649	57721654
ENSBTAT00000066281	ENSBTAG00000046470	chr10	+	ONECUT1	miR-485-5p/miR-1698/miR-1703-5p/miR-485/miR-1962/miR-6618-5p/miR-6884-5p/bta-miR-485-5p	57732119	57732124
ENSBTAT00000066281	ENSBTAG00000046470	chr10	+	ONECUT1	miR-488-3p/miR-488/miR-2367-3p/miR-12316-3p/bta-miR-488-3p	57738236	57738241
ENSBTAT00000066281	ENSBTAG00000046470	chr10	+	ONECUT1	miR-496/miR-503-3p/miR-496a-3p/bta-miR-503-3p	57742416	57742421
ENSBTAT00000066281	ENSBTAG00000046470	chr10	+	ONECUT1	miR-496/miR-503-3p/miR-496a-3p/bta-miR-503-3p	57742417	57742422
ENSBTAT00000066281	ENSBTAG00000046470	chr10	+	ONECUT1	miR-497-3p/miR-6715a-3p/miR-6715-3p/bta-miR-6715-3p	57717556	57717561
ENSBTAT00000066281	ENSBTAG00000046470	chr10	+	ONECUT1	miR-5011-5p/bta-miR-1277-5p	57725468	57725473
ENSBTAT00000066281	ENSBTAG00000046470	chr10	+	ONECUT1	miR-5125/bta-miR-3120-5p	57713649	57713654
ENSBTAT00000066281	ENSBTAG00000046470	chr10	+	ONECUT1	miR-5192/CGGAGAGUGUCGUCGGCGGCGU	57736807	57736812
ENSBTAT00000066281	ENSBTAG00000046470	chr10	+	ONECUT1	miR-548a-3p/miR-548e-3p/miR-548f-3p/miR-548a/miR-548f/miR-2285a/miR-548ar-3p/miR-548e/miR-548az-3p/miR-7859/miR-548bc/bta-miR-7859-3p	57722476	57722481
ENSBTAT00000066281	ENSBTAG00000046470	chr10	+	ONECUT1	miR-548d-3p/miR-548h-3p/miR-548b/miR-548z/miR-548ac/miR-2285u/miR-548bb-3p/miR-2285bm/bta-miR-2285bm-3p	57741173	57741178
ENSBTAT00000066281	ENSBTAG00000046470	chr10	+	ONECUT1	miR-548s/miR-2285dm/UUGGCCAAAAAUACCUUCAGGU	57741012	57741017
ENSBTAT00000066281	ENSBTAG00000046470	chr10	+	ONECUT1	miR-599/miR-592-5p/miR-599-3p/miR-592/bta-miR-592-5p	57725536	57725541
ENSBTAT00000066281	ENSBTAG00000046470	chr10	+	ONECUT1	miR-599/miR-592-5p/miR-599-3p/miR-592/bta-miR-592-5p	57741638	57741643
ENSBTAT00000066281	ENSBTAG00000046470	chr10	+	ONECUT1	miR-599/miR-592-5p/miR-599-3p/miR-592/bta-miR-592-5p	57741639	57741644
ENSBTAT00000066281	ENSBTAG00000046470	chr10	+	ONECUT1	miR-6089/GGAGGCCGGGACGAGUGCAAUA	57712333	57712338
ENSBTAT00000066281	ENSBTAG00000046470	chr10	+	ONECUT1	miR-628-5p/miR-628/miR-9718/bta-miR-628-5p	57741113	57741118
ENSBTAT00000066281	ENSBTAG00000046470	chr10	+	ONECUT1	miR-654-5p/miR-541-3p/miR-541/bta-miR-654-5p	57712674	57712679
ENSBTAT00000066281	ENSBTAG00000046470	chr10	+	ONECUT1	miR-654-5p/miR-541-3p/miR-541/bta-miR-654-5p	57728898	57728903
ENSBTAT00000066281	ENSBTAG00000046470	chr10	+	ONECUT1	miR-654-5p/miR-541-3p/miR-541/bta-miR-654-5p	57728899	57728904
ENSBTAT00000066281	ENSBTAG00000046470	chr10	+	ONECUT1	miR-664-3p/miR-664a-3p/miR-664/miR-664a/miR-664b/bta-miR-664b-3p	57735851	57735856
ENSBTAT00000066281	ENSBTAG00000046470	chr10	+	ONECUT1	miR-671-5p/miR-671/bta-miR-671-5p/AGGAAGCCACAGGUAAAAUGUUUGA	57724550	57724555
ENSBTAT00000066281	ENSBTAG00000046470	chr10	+	ONECUT1	miR-6764-3p/miR-6824-3p/ACUCUGGUCAACCAGUCACACA	57718627	57718632
ENSBTAT00000066281	ENSBTAG00000046470	chr10	+	ONECUT1	miR-679-3p/CGCAAGGUCGGUUCUACGGGUG	57715640	57715645
ENSBTAT00000066281	ENSBTAG00000046470	chr10	+	ONECUT1	miR-6818-5p/GUGUGUGAUCUGUCAGGCUCGG	57737375	57737380
ENSBTAT00000066281	ENSBTAG00000046470	chr10	+	ONECUT1	miR-7158-5p/UGCUCAAUAAAUACCCGUUGAAU	57725356	57725361
ENSBTAT00000066281	ENSBTAG00000046470	chr10	+	ONECUT1	miR-760-3p/miR-760/miR-1842/miR-7239-3p/bta-miR-760-3p/bta-miR-1842-5p	57732410	57732415
ENSBTAT00000066281	ENSBTAG00000046470	chr10	+	ONECUT1	miR-9-5p/miR-9a-5p/miR-9/miR-9b-5p/bta-miR-9-5p	57713257	57713262
ENSBTAT00000066281	ENSBTAG00000046470	chr10	+	ONECUT1	miR-9-5p/miR-9a-5p/miR-9/miR-9b-5p/bta-miR-9-5p	57713258	57713263
ENSBTAT00000066281	ENSBTAG00000046470	chr10	+	ONECUT1	miR-96-5p/miR-96/miR-1271-5p/miR-1271/miR-507b/miR-12133/bta-miR-96-5p/bta-miR-1271-5p	57717263	57717268
ENSBTAT00000066281	ENSBTAG00000046470	chr10	+	ONECUT1	miR-96-5p/miR-96/miR-1271-5p/miR-1271/miR-507b/miR-12133/bta-miR-96-5p/bta-miR-1271-5p	57717264	57717269
ENSBTAT00000066281	ENSBTAG00000046470	chr10	+	ONECUT1	miR-9902/GCCAGAAAGUUCAUUUGAGGUU	57721176	57721181
ENSBTAT00000066281	ENSBTAG00000046470	chr10	+	ONECUT1	UACAAACCACAGUGUGCUGCUG	57724105	57724110
ENSBTAT00000066281	ENSBTAG00000046470	chr10	+	ONECUT1	UACAAACCACAGUGUGCUGCUG	57724106	57724111
ENSBTAT00000066281	ENSBTAG00000046470	chr10	+	ONECUT1	UAGCAGAAGCAUUUCCGCACAC	57732641	57732646
ENSBTAT00000066281	ENSBTAG00000046470	chr10	+	ONECUT1	UCACAUAGGAAUGAAAAGCCAUA	57726258	57726263
ENSBTAT00000066281	ENSBTAG00000046470	chr10	+	ONECUT1	UGAUCCCACUACUGAUCAGCACG	57732893	57732898
ENSBTAT00000066281	ENSBTAG00000046470	chr10	+	ONECUT1	UUAGUUGGUGGAGCGAUUUGUCUG	57716018	57716023
ENSBTAT00000066282	ENSBTAG00000047357	chr11	+	RNF208	miR-1301-3p/miR-1301/miR-5047/miR-10166-5p/bta-miR-1301-3p	105878992	105878997
ENSBTAT00000066282	ENSBTAG00000047357	chr11	+	RNF208	miR-15a-5p/miR-16-5p/miR-15b-5p/miR-195a-5p/miR-195-5p/miR-322-5p/miR-15a/miR-424-5p/miR-15b/miR-16/miR-497-5p/miR-497a-5p/miR-16b/miR-16c/miR-16a/miR-15c/miR-195/miR-497/miR-15c-5p/miR-16c-5p/miR-1907/miR-424/miR-195b/miR-6342/miR-6353/miR-6419/miR-6838-5p/miR-12274-5p/miR-16b-5p/bta-miR-16b-5p/bta-miR-15b-5p/bta-miR-16a-5p/bta-miR-15a-5p/bta-miR-195-5p/bta-miR-497-5p/bta-miR-424-5p/CAGCAGCAUACGCCGGCGGGAA	105879579	105879584
ENSBTAT00000066282	ENSBTAG00000047357	chr11	+	RNF208	miR-2425-5p/miR-6501/bta-miR-2425-5p	105879116	105879121
ENSBTAT00000066282	ENSBTAG00000047357	chr11	+	RNF208	miR-503-5p/miR-503/miR-6519/bta-miR-503-5p	105879579	105879584
ENSBTAT00000066282	ENSBTAG00000047357	chr11	+	RNF208	miR-654-5p/miR-541-3p/miR-541/bta-miR-654-5p	105879016	105879021
ENSBTAT00000066284	ENSBTAG00000047514	chr6	-	NA	AAUAGGUGAACCGUGUAUGAUU	103525588	103525593
ENSBTAT00000066284	ENSBTAG00000047514	chr6	-	NA	ACAGCUAUGCCAGCAUCUUGCCU	103523636	103523641
ENSBTAT00000066284	ENSBTAG00000047514	chr6	-	NA	AGACUCAUUUGAGACGAUGAUG	103523273	103523278
ENSBTAT00000066284	ENSBTAG00000047514	chr6	-	NA	AGCCACAAUCACCUUCUGAUCU	103526968	103526973
ENSBTAT00000066284	ENSBTAG00000047514	chr6	-	NA	bta-miR-2285bg-5p	103527395	103527400
ENSBTAT00000066284	ENSBTAG00000047514	chr6	-	NA	CACAGGUUAAAGGGUCUCAGGGA	103525456	103525461
ENSBTAT00000066284	ENSBTAG00000047514	chr6	-	NA	CUUCCACUGUGGAGUUCCUGGG	103527450	103527455
ENSBTAT00000066284	ENSBTAG00000047514	chr6	-	NA	GCCCAAAAGUUCGUUCCAGUUUU	103526230	103526235
ENSBTAT00000066284	ENSBTAG00000047514	chr6	-	NA	GCUUUUGAGCGCAUAGUACCUCC	103524578	103524583
ENSBTAT00000066284	ENSBTAG00000047514	chr6	-	NA	miR-101-3p/miR-101a-3p/miR-101b-3p/miR-101/miR-101a/bta-miR-101-3p	103524057	103524062
ENSBTAT00000066284	ENSBTAG00000047514	chr6	-	NA	miR-1205/miR-10179-5p/miR-10394-5p/GCUGCAGGCAGGCGACCACGUG	103527455	103527460
ENSBTAT00000066284	ENSBTAG00000047514	chr6	-	NA	miR-1301-3p/miR-1301/miR-5047/miR-10166-5p/bta-miR-1301-3p	103526540	103526545
ENSBTAT00000066284	ENSBTAG00000047514	chr6	-	NA	miR-130b-5p/miR-7014-3p/bta-miR-130b-5p	103524952	103524957
ENSBTAT00000066284	ENSBTAG00000047514	chr6	-	NA	miR-1388-3p/miR-7166-5p/miR-1388a-3p/miR-1388b-3p/miR-352-3p/UUCUCAGGUUGGACAGUCCUGA	103527476	103527481
ENSBTAT00000066284	ENSBTAG00000047514	chr6	-	NA	miR-141-3p/miR-200a-3p/miR-200a/miR-141/bta-miR-141-3p/bta-miR-200a-3p	103524974	103524979
ENSBTAT00000066284	ENSBTAG00000047514	chr6	-	NA	miR-142a-5p/miR-142-5p/miR-5590-3p/bta-miR-2285f-5p	103527087	103527092
ENSBTAT00000066284	ENSBTAG00000047514	chr6	-	NA	miR-143-3p/miR-143/miR-1721/miR-4770/miR-6088/miR-6595-5p/miR-6632-5p/bta-miR-143-3p	103524934	103524939
ENSBTAT00000066284	ENSBTAG00000047514	chr6	-	NA	miR-187-3p/miR-187/bta-miR-187-3p	103525234	103525239
ENSBTAT00000066284	ENSBTAG00000047514	chr6	-	NA	miR-1912-3p/miR-1295b-5p/UACCCAGAGCGUGCAGUGUGAA	103523384	103523389
ENSBTAT00000066284	ENSBTAG00000047514	chr6	-	NA	miR-192-5p/miR-215-5p/miR-215/miR-192/bta-miR-215-5p/bta-miR-192-5p	103525778	103525783
ENSBTAT00000066284	ENSBTAG00000047514	chr6	-	NA	miR-193a-3p/miR-193b-3p/miR-193/miR-193a/miR-193b/bta-miR-193b-3p	103523964	103523969
ENSBTAT00000066284	ENSBTAG00000047514	chr6	-	NA	miR-200b-3p/miR-200c-3p/miR-429/miR-429-3p/miR-200b/miR-200c/miR-548a/bta-miR-200c-3p/bta-miR-429-3p/bta-miR-200b-3p	103525059	103525064
ENSBTAT00000066284	ENSBTAG00000047514	chr6	-	NA	miR-200b-3p/miR-200c-3p/miR-429/miR-429-3p/miR-200b/miR-200c/miR-548a/bta-miR-200c-3p/bta-miR-429-3p/bta-miR-200b-3p	103525414	103525419
ENSBTAT00000066284	ENSBTAG00000047514	chr6	-	NA	miR-205-5p/miR-205/miR-205b/miR-205a/bta-miR-205-5p	103524330	103524335
ENSBTAT00000066284	ENSBTAG00000047514	chr6	-	NA	miR-214-3p/miR-214/miR-761/miR-3619-5p/bta-miR-214-3p	103522444	103522449
ENSBTAT00000066284	ENSBTAG00000047514	chr6	-	NA	miR-216a-5p/miR-216a/miR-216/bta-miR-216a-5p	103523835	103523840
ENSBTAT00000066284	ENSBTAG00000047514	chr6	-	NA	miR-224-5p/miR-224/bta-miR-224-5p	103525079	103525084
ENSBTAT00000066284	ENSBTAG00000047514	chr6	-	NA	miR-2284x/miR-2285aj-5p/miR-2285bo/bta-miR-2284x-5p	103527343	103527348
ENSBTAT00000066284	ENSBTAG00000047514	chr6	-	NA	miR-2284z/miR-2284aa/miR-12136/CAAAAAGUCCACUCGGUUUUUU	103525977	103525982
ENSBTAT00000066284	ENSBTAG00000047514	chr6	-	NA	miR-2319b/miR-3664-5p/bta-miR-7860-5p	103525100	103525105
ENSBTAT00000066284	ENSBTAG00000047514	chr6	-	NA	miR-2431-3p/bta-miR-2431-3p	103527148	103527153
ENSBTAT00000066284	ENSBTAG00000047514	chr6	-	NA	miR-26a-5p/miR-26b-5p/miR-26a/miR-26b/miR-26/miR-1297/miR-26-5p/miR-4465/miR-26a-2-5p/bta-miR-26b-5p/bta-miR-26a-5p	103524470	103524475
ENSBTAT00000066284	ENSBTAG00000047514	chr6	-	NA	miR-3081-5p/bta-miR-653-3p	103525168	103525173
ENSBTAT00000066284	ENSBTAG00000047514	chr6	-	NA	miR-30a-5p/miR-30b-5p/miR-30c-5p/miR-30d-5p/miR-30e-5p/miR-384-5p/miR-30d/miR-30b/miR-30c/miR-30e/miR-30a/miR-30f/bta-miR-30c-5p/bta-miR-30e-5p/bta-miR-30f-5p/bta-miR-30a-5p/bta-miR-30d-5p/bta-miR-30b-5p	103525838	103525843
ENSBTAT00000066284	ENSBTAG00000047514	chr6	-	NA	miR-31-5p/miR-31a-5p/miR-31/miR-31a/bta-miR-31-5p	103525547	103525552
ENSBTAT00000066284	ENSBTAG00000047514	chr6	-	NA	miR-323b-3p/AACAAUACAACUUACUACCUCA	103523757	103523762
ENSBTAT00000066284	ENSBTAG00000047514	chr6	-	NA	miR-324-3p/CCCACUGCUAAAUUUGACUGGCUU	103526721	103526726
ENSBTAT00000066284	ENSBTAG00000047514	chr6	-	NA	miR-329-3p/miR-362-3p/miR-329/miR-362/miR-329a/miR-329b/bta-miR-329a-3p/bta-miR-329b-3p	103526627	103526632
ENSBTAT00000066284	ENSBTAG00000047514	chr6	-	NA	miR-335-3p/bta-miR-335-3p	103526832	103526837
ENSBTAT00000066284	ENSBTAG00000047514	chr6	-	NA	miR-345-3p/miR-345/miR-2411-3p/miR-4539/miR-12113/bta-miR-345-3p	103523480	103523485
ENSBTAT00000066284	ENSBTAG00000047514	chr6	-	NA	miR-375/bta-miR-375-3p	103524661	103524666
ENSBTAT00000066284	ENSBTAG00000047514	chr6	-	NA	miR-376c-3p/miR-376c/miR-741-5p/miR-376e/bta-miR-376c-3p	103525613	103525618
ENSBTAT00000066284	ENSBTAG00000047514	chr6	-	NA	miR-377-3p/miR-377/bta-miR-377-3p	103525377	103525382
ENSBTAT00000066284	ENSBTAG00000047514	chr6	-	NA	miR-421-3p/miR-421/miR-12406-3p/bta-miR-421-3p	103525013	103525018
ENSBTAT00000066284	ENSBTAG00000047514	chr6	-	NA	miR-4781-3p/miR-6120-3p/bta-miR-6120-3p	103524920	103524925
ENSBTAT00000066284	ENSBTAG00000047514	chr6	-	NA	miR-485-5p/miR-1698/miR-1703-5p/miR-485/miR-1962/miR-6618-5p/miR-6884-5p/bta-miR-485-5p	103524046	103524051
ENSBTAT00000066284	ENSBTAG00000047514	chr6	-	NA	miR-494-3p/miR-494/bta-miR-494-3p	103526681	103526686
ENSBTAT00000066284	ENSBTAG00000047514	chr6	-	NA	miR-495-3p/miR-495/miR-1192/miR-5688/miR-12200-5p/bta-miR-495-3p	103525635	103525640
ENSBTAT00000066284	ENSBTAG00000047514	chr6	-	NA	miR-5011-5p/bta-miR-1277-5p	103522740	103522745
ENSBTAT00000066284	ENSBTAG00000047514	chr6	-	NA	miR-5011-5p/bta-miR-1277-5p	103523738	103523743
ENSBTAT00000066284	ENSBTAG00000047514	chr6	-	NA	miR-505-3p/miR-505/bta-miR-505-3p	103526558	103526563
ENSBTAT00000066284	ENSBTAG00000047514	chr6	-	NA	miR-543-3p/miR-543/bta-miR-543-3p	103526503	103526508
ENSBTAT00000066284	ENSBTAG00000047514	chr6	-	NA	miR-548d-3p/miR-548h-3p/miR-548b/miR-548z/miR-548ac/miR-2285u/miR-548bb-3p/miR-2285bm/bta-miR-2285bm-3p	103525407	103525412
ENSBTAT00000066284	ENSBTAG00000047514	chr6	-	NA	miR-548s/miR-2285dm/UUGGCCAAAAAUACCUUCAGGU	103527516	103527521
ENSBTAT00000066284	ENSBTAG00000047514	chr6	-	NA	miR-561-3p/miR-2285bb/miR-2285by/miR-2285cq/miR-2285dj/bta-miR-2285bb-5p	103527345	103527350
ENSBTAT00000066284	ENSBTAG00000047514	chr6	-	NA	miR-650d/miR-2300b-3p/CGGAGACACCGCGGGACCGGACUG	103527282	103527287
ENSBTAT00000066284	ENSBTAG00000047514	chr6	-	NA	miR-6516-3p/bta-miR-6516-3p	103523059	103523064
ENSBTAT00000066284	ENSBTAG00000047514	chr6	-	NA	miR-655-3p/miR-655/miR-374c-5p/bta-miR-655-3p	103524512	103524517
ENSBTAT00000066284	ENSBTAG00000047514	chr6	-	NA	miR-6620-5p/GGAGAUGGAGCCAGGGCCCUAA	103525354	103525359
ENSBTAT00000066284	ENSBTAG00000047514	chr6	-	NA	miR-664-3p/miR-664a-3p/miR-664/miR-664a/miR-664b/bta-miR-664b-3p	103526827	103526832
ENSBTAT00000066284	ENSBTAG00000047514	chr6	-	NA	miR-6651-5p/ACCAGGUUCCACCCCAGCAGGC	103527981	103527986
ENSBTAT00000066284	ENSBTAG00000047514	chr6	-	NA	miR-6886-3p/AGCCCUUCCCUUUCACUGGCCU	103526734	103526739
ENSBTAT00000066284	ENSBTAG00000047514	chr6	-	NA	miR-7326-5p/ACAGAGAGCUUGCCCUUGUAUA	103525382	103525387
ENSBTAT00000066284	ENSBTAG00000047514	chr6	-	NA	miR-7386k-3p/miR-7386m-3p/AAAGAAGUAUAUGCAUAGGAAA	103526153	103526158
ENSBTAT00000066284	ENSBTAG00000047514	chr6	-	NA	miR-876-3p/miR-876/bta-miR-876-3p	103527422	103527427
ENSBTAT00000066284	ENSBTAG00000047514	chr6	-	NA	miR-877-5p/miR-877/miR-12211-3p/bta-miR-877-5p	103523995	103524000
ENSBTAT00000066284	ENSBTAG00000047514	chr6	-	NA	UAGCAGAAGCAUUUCCGCACAC	103525869	103525874
ENSBTAT00000066286	ENSBTAG00000034391	chr8	+	EQTN	AAACUGUACAAACUACUACCUCA	16989722	16989727
ENSBTAT00000066286	ENSBTAG00000034391	chr8	+	EQTN	bta-miR-2285bg-5p	16980341	16980346
ENSBTAT00000066286	ENSBTAG00000034391	chr8	+	EQTN	CAAAGAGUUCACUUAGGUUUUU	16986890	16986895
ENSBTAT00000066286	ENSBTAG00000034391	chr8	+	EQTN	CAGCAUGGCUGCAUAUUAGUGA	16992440	16992445
ENSBTAT00000066286	ENSBTAG00000034391	chr8	+	EQTN	miR-153-5p/bta-miR-153-5p	16987944	16987949
ENSBTAT00000066286	ENSBTAG00000034391	chr8	+	EQTN	miR-15a-5p/miR-16-5p/miR-15b-5p/miR-195a-5p/miR-195-5p/miR-322-5p/miR-15a/miR-424-5p/miR-15b/miR-16/miR-497-5p/miR-497a-5p/miR-16b/miR-16c/miR-16a/miR-15c/miR-195/miR-497/miR-15c-5p/miR-16c-5p/miR-1907/miR-424/miR-195b/miR-6342/miR-6353/miR-6419/miR-6838-5p/miR-12274-5p/miR-16b-5p/bta-miR-16b-5p/bta-miR-15b-5p/bta-miR-16a-5p/bta-miR-15a-5p/bta-miR-195-5p/bta-miR-497-5p/bta-miR-424-5p/CAGCAGCAUACGCCGGCGGGAA	16980313	16980318
ENSBTAT00000066286	ENSBTAG00000034391	chr8	+	EQTN	miR-15a-5p/miR-16-5p/miR-15b-5p/miR-195a-5p/miR-195-5p/miR-322-5p/miR-15a/miR-424-5p/miR-15b/miR-16/miR-497-5p/miR-497a-5p/miR-16b/miR-16c/miR-16a/miR-15c/miR-195/miR-497/miR-15c-5p/miR-16c-5p/miR-1907/miR-424/miR-195b/miR-6342/miR-6353/miR-6419/miR-6838-5p/miR-12274-5p/miR-16b-5p/bta-miR-16b-5p/bta-miR-15b-5p/bta-miR-16a-5p/bta-miR-15a-5p/bta-miR-195-5p/bta-miR-497-5p/bta-miR-424-5p/CAGCAGCAUACGCCGGCGGGAA	16986797	16986802
ENSBTAT00000066286	ENSBTAG00000034391	chr8	+	EQTN	miR-185-3p/miR-3059-5p/miR-5616-5p/miR-7864/UUUCCUCUCUGCCCCAUAGGGU	16983729	16983734
ENSBTAT00000066286	ENSBTAG00000034391	chr8	+	EQTN	miR-2284x/miR-2285aj-5p/miR-2285bo/bta-miR-2284x-5p	16990361	16990366
ENSBTAT00000066286	ENSBTAG00000034391	chr8	+	EQTN	miR-374a-5p/miR-374-5p/miR-374b-5p/miR-374a/miR-374b/bta-miR-374a-5p/bta-miR-374b-5p	16988995	16989000
ENSBTAT00000066286	ENSBTAG00000034391	chr8	+	EQTN	miR-488-3p/miR-488/miR-2367-3p/miR-12316-3p/bta-miR-488-3p	16990877	16990882
ENSBTAT00000066286	ENSBTAG00000034391	chr8	+	EQTN	miR-655-3p/miR-655/miR-374c-5p/bta-miR-655-3p	16982504	16982509
ENSBTAT00000066294	ENSBTAG00000022489	chr19	-	NA	ACUGAUAUCAGCUCAGUAGGCAC	52789630	52789635
ENSBTAT00000066294	ENSBTAG00000022489	chr19	-	NA	bta-miR-2285bg-5p	52762915	52762920
ENSBTAT00000066294	ENSBTAG00000022489	chr19	-	NA	CACAAGUUCGGAUCUACGGGUU	52781325	52781330
ENSBTAT00000066294	ENSBTAG00000022489	chr19	-	NA	GCCCAAAAGUUCGUUCCAGUUUU	52775055	52775060
ENSBTAT00000066294	ENSBTAG00000022489	chr19	-	NA	GCUCCCCACAGACCCAGAGCCG	52771669	52771674
ENSBTAT00000066294	ENSBTAG00000022489	chr19	-	NA	miR-103a-3p/miR-107/miR-103-3p/miR-107-3p/miR-103/bta-miR-103-3p/bta-miR-107-3p	52782932	52782937
ENSBTAT00000066294	ENSBTAG00000022489	chr19	-	NA	miR-11992/bta-miR-11992-5p	52783033	52783038
ENSBTAT00000066294	ENSBTAG00000022489	chr19	-	NA	miR-1205/miR-10179-5p/miR-10394-5p/GCUGCAGGCAGGCGACCACGUG	52755638	52755643
ENSBTAT00000066294	ENSBTAG00000022489	chr19	-	NA	miR-1205/miR-10179-5p/miR-10394-5p/GCUGCAGGCAGGCGACCACGUG	52782360	52782365
ENSBTAT00000066294	ENSBTAG00000022489	chr19	-	NA	miR-125a-5p/miR-125b-5p/miR-351-5p/miR-125b/miR-125a/miR-670/miR-670-5p/miR-4319/miR-6367/miR-6394/bta-miR-125b-5p/bta-miR-125a-5p/GCCCUGAGUUUAGGCAGCAGUU	52768816	52768821
ENSBTAT00000066294	ENSBTAG00000022489	chr19	-	NA	miR-125a-5p/miR-125b-5p/miR-351-5p/miR-125b/miR-125a/miR-670/miR-670-5p/miR-4319/miR-6367/miR-6394/bta-miR-125b-5p/bta-miR-125a-5p/GCCCUGAGUUUAGGCAGCAGUU	52768817	52768822
ENSBTAT00000066294	ENSBTAG00000022489	chr19	-	NA	miR-1306-5p/miR-1306/bta-miR-1306-5p	52780231	52780236
ENSBTAT00000066294	ENSBTAG00000022489	chr19	-	NA	miR-141-5p/miR-6769b-3p/miR-12331-5p/miR-12362-3p/bta-miR-141-5p	52788469	52788474
ENSBTAT00000066294	ENSBTAG00000022489	chr19	-	NA	miR-142-3p/miR-12205-5p/bta-miR-142-3p/UGUGUUUCAGCUCAGUAGGCAC	52751643	52751648
ENSBTAT00000066294	ENSBTAG00000022489	chr19	-	NA	miR-142a-5p/miR-142-5p/miR-5590-3p/bta-miR-2285f-5p	52757703	52757708
ENSBTAT00000066294	ENSBTAG00000022489	chr19	-	NA	miR-149-5p/miR-149/miR-7290-5p/miR-7348-3p/bta-miR-149-5p	52750293	52750298
ENSBTAT00000066294	ENSBTAG00000022489	chr19	-	NA	miR-150-5p/miR-150/miR-5127/bta-miR-150-5p	52791556	52791561
ENSBTAT00000066294	ENSBTAG00000022489	chr19	-	NA	miR-154-5p/miR-154/miR-154a/miR-872/AAGGUUAUAGAAAUUUCAGACAGU	52752908	52752913
ENSBTAT00000066294	ENSBTAG00000022489	chr19	-	NA	miR-154-5p/miR-154/miR-154a/miR-872/AAGGUUAUAGAAAUUUCAGACAGU	52752909	52752914
ENSBTAT00000066294	ENSBTAG00000022489	chr19	-	NA	miR-15a-5p/miR-16-5p/miR-15b-5p/miR-195a-5p/miR-195-5p/miR-322-5p/miR-15a/miR-424-5p/miR-15b/miR-16/miR-497-5p/miR-497a-5p/miR-16b/miR-16c/miR-16a/miR-15c/miR-195/miR-497/miR-15c-5p/miR-16c-5p/miR-1907/miR-424/miR-195b/miR-6342/miR-6353/miR-6419/miR-6838-5p/miR-12274-5p/miR-16b-5p/bta-miR-16b-5p/bta-miR-15b-5p/bta-miR-16a-5p/bta-miR-15a-5p/bta-miR-195-5p/bta-miR-497-5p/bta-miR-424-5p/CAGCAGCAUACGCCGGCGGGAA	52769446	52769451
ENSBTAT00000066294	ENSBTAG00000022489	chr19	-	NA	miR-15a-5p/miR-16-5p/miR-15b-5p/miR-195a-5p/miR-195-5p/miR-322-5p/miR-15a/miR-424-5p/miR-15b/miR-16/miR-497-5p/miR-497a-5p/miR-16b/miR-16c/miR-16a/miR-15c/miR-195/miR-497/miR-15c-5p/miR-16c-5p/miR-1907/miR-424/miR-195b/miR-6342/miR-6353/miR-6419/miR-6838-5p/miR-12274-5p/miR-16b-5p/bta-miR-16b-5p/bta-miR-15b-5p/bta-miR-16a-5p/bta-miR-15a-5p/bta-miR-195-5p/bta-miR-497-5p/bta-miR-424-5p/CAGCAGCAUACGCCGGCGGGAA	52791320	52791325
ENSBTAT00000066294	ENSBTAG00000022489	chr19	-	NA	miR-15b-3p/bta-miR-15b-3p	52785483	52785488
ENSBTAT00000066294	ENSBTAG00000022489	chr19	-	NA	miR-1651-3p/AUGCUUUUUGGGGUAAGGGCUU	52757535	52757540
ENSBTAT00000066294	ENSBTAG00000022489	chr19	-	NA	miR-1737/miR-3548/miR-6345/miR-6357/GAGCACUGUUCGUGACCUGCUG	52786889	52786894
ENSBTAT00000066294	ENSBTAG00000022489	chr19	-	NA	miR-17-5p/miR-20a-5p/miR-93-5p/miR-106a-5p/miR-106b-5p/miR-106-5p/miR-20b-5p/miR-20a/miR-106b/miR-106a/miR-526b-3p/miR-519d-3p/miR-106/miR-20b/miR-93/miR-427/miR-519d/miR-6383/miR-1643b-3p/bta-miR-17-5p/bta-miR-20a-5p/bta-miR-106b-5p/bta-miR-93-5p/bta-miR-20b-5p/bta-miR-106a-5p	52758451	52758456
ENSBTAT00000066294	ENSBTAG00000022489	chr19	-	NA	miR-17-5p/miR-20a-5p/miR-93-5p/miR-106a-5p/miR-106b-5p/miR-106-5p/miR-20b-5p/miR-20a/miR-106b/miR-106a/miR-526b-3p/miR-519d-3p/miR-106/miR-20b/miR-93/miR-427/miR-519d/miR-6383/miR-1643b-3p/bta-miR-17-5p/bta-miR-20a-5p/bta-miR-106b-5p/bta-miR-93-5p/bta-miR-20b-5p/bta-miR-106a-5p	52774599	52774604
ENSBTAT00000066294	ENSBTAG00000022489	chr19	-	NA	miR-1764-3p/bta-miR-191b-3p/AGCUGCUUCCCCUGACACUCAG	52779303	52779308
ENSBTAT00000066294	ENSBTAG00000022489	chr19	-	NA	miR-1785/miR-2443/miR-3616-3p/bta-miR-2443-5p	52777396	52777401
ENSBTAT00000066294	ENSBTAG00000022489	chr19	-	NA	miR-1785/miR-2443/miR-3616-3p/bta-miR-2443-5p	52777397	52777402
ENSBTAT00000066294	ENSBTAG00000022489	chr19	-	NA	miR-181a-5p/miR-181b-5p/miR-181c-5p/miR-181c/miR-181b/miR-181d-5p/miR-181a/miR-181d/miR-4262/bta-miR-181c-5p/bta-miR-181d-5p/bta-miR-181b-5p	52762886	52762891
ENSBTAT00000066294	ENSBTAG00000022489	chr19	-	NA	miR-181b-3p/miR-181b-2-3p/miR-181b-1-3p/miR-677/miR-4420/bta-miR-181b-3p	52781804	52781809
ENSBTAT00000066294	ENSBTAG00000022489	chr19	-	NA	miR-185-5p/miR-882/miR-185/miR-3473a/miR-4306/miR-4644/miR-6626-5p/miR-10175-5p/bta-miR-185-5p	52745809	52745814
ENSBTAT00000066294	ENSBTAG00000022489	chr19	-	NA	miR-192-5p/miR-215-5p/miR-215/miR-192/bta-miR-215-5p/bta-miR-192-5p	52775253	52775258
ENSBTAT00000066294	ENSBTAG00000022489	chr19	-	NA	miR-193a-3p/miR-193b-3p/miR-193/miR-193a/miR-193b/bta-miR-193b-3p	52787238	52787243
ENSBTAT00000066294	ENSBTAG00000022489	chr19	-	NA	miR-196a-5p/miR-196b-5p/miR-196-5p/miR-196a/miR-196b/miR-196c-5p/miR-8549/bta-miR-196b-5p/bta-miR-196a-5p	52769570	52769575
ENSBTAT00000066294	ENSBTAG00000022489	chr19	-	NA	miR-1a-3p/miR-206-3p/miR-1-3p/miR-206/miR-1b-3p/miR-613/miR-1a/miR-1b/miR-1/miR-6349/miR-6382/bta-miR-1-3p/bta-miR-206-3p	52768408	52768413
ENSBTAT00000066294	ENSBTAG00000022489	chr19	-	NA	miR-200b-3p/miR-200c-3p/miR-429/miR-429-3p/miR-200b/miR-200c/miR-548a/bta-miR-200c-3p/bta-miR-429-3p/bta-miR-200b-3p	52780533	52780538
ENSBTAT00000066294	ENSBTAG00000022489	chr19	-	NA	miR-212-5p/miR-212/miR-7308-3p/bta-miR-212-5p	52765462	52765467
ENSBTAT00000066294	ENSBTAG00000022489	chr19	-	NA	miR-2284t-5p/bta-miR-2284t-5p	52746315	52746320
ENSBTAT00000066294	ENSBTAG00000022489	chr19	-	NA	miR-2284x/miR-2285aj-5p/miR-2285bo/bta-miR-2284x-5p	52777730	52777735
ENSBTAT00000066294	ENSBTAG00000022489	chr19	-	NA	miR-2284z/miR-2284aa/miR-12136/CAAAAAGUCCACUCGGUUUUUU	52762916	52762921
ENSBTAT00000066294	ENSBTAG00000022489	chr19	-	NA	miR-2285bc/miR-2285cc/miR-2285ce/miR-2285da/miR-2285dd/miR-2285df/bta-miR-2285bc-3p	52774686	52774691
ENSBTAT00000066294	ENSBTAG00000022489	chr19	-	NA	miR-2285bw/bta-miR-2285u-3p	52785654	52785659
ENSBTAT00000066294	ENSBTAG00000022489	chr19	-	NA	miR-2285cs/bta-miR-2285bd-3p	52785878	52785883
ENSBTAT00000066294	ENSBTAG00000022489	chr19	-	NA	miR-2285q/miR-6962-5p/bta-miR-2285q-3p	52745164	52745169
ENSBTAT00000066294	ENSBTAG00000022489	chr19	-	NA	miR-2319b/miR-3664-5p/bta-miR-7860-5p	52767373	52767378
ENSBTAT00000066294	ENSBTAG00000022489	chr19	-	NA	miR-2400/bta-miR-2400-3p	52772209	52772214
ENSBTAT00000066294	ENSBTAG00000022489	chr19	-	NA	miR-2425-5p/miR-6501/bta-miR-2425-5p	52788079	52788084
ENSBTAT00000066294	ENSBTAG00000022489	chr19	-	NA	miR-2431-3p/bta-miR-2431-3p	52789747	52789752
ENSBTAT00000066294	ENSBTAG00000022489	chr19	-	NA	miR-27a-3p/miR-27b-3p/miR-27a/miR-27b/miR-27c/miR-9985/bta-miR-27a-3p/bta-miR-27b-3p	52781339	52781344
ENSBTAT00000066294	ENSBTAG00000022489	chr19	-	NA	miR-27a-3p/miR-27b-3p/miR-27a/miR-27b/miR-27c/miR-9985/bta-miR-27a-3p/bta-miR-27b-3p	52781340	52781345
ENSBTAT00000066294	ENSBTAG00000022489	chr19	-	NA	miR-2902/miR-12264-3p/miR-12265-5p/CUGGCUGUCAAUUCAUAGGUCAG	52791058	52791063
ENSBTAT00000066294	ENSBTAG00000022489	chr19	-	NA	miR-296-3p/miR-296/bta-miR-296-3p	52782982	52782987
ENSBTAT00000066294	ENSBTAG00000022489	chr19	-	NA	miR-299-2/UUAUGUGGGAGAAUGCAGAACAG	52758217	52758222
ENSBTAT00000066294	ENSBTAG00000022489	chr19	-	NA	miR-299a-3p/miR-299-3p/miR-299b-3p/bta-miR-299-3p	52758218	52758223
ENSBTAT00000066294	ENSBTAG00000022489	chr19	-	NA	miR-30a-5p/miR-30b-5p/miR-30c-5p/miR-30d-5p/miR-30e-5p/miR-384-5p/miR-30d/miR-30b/miR-30c/miR-30e/miR-30a/miR-30f/bta-miR-30c-5p/bta-miR-30e-5p/bta-miR-30f-5p/bta-miR-30a-5p/bta-miR-30d-5p/bta-miR-30b-5p	52782023	52782028
ENSBTAT00000066294	ENSBTAG00000022489	chr19	-	NA	miR-30b-3p/miR-1982-5p/miR-3689a-3p/miR-3689b-3p/miR-3689c/miR-6779-5p/miR-6780a-5p/miR-1273h-5p/bta-miR-30b-3p	52775415	52775420
ENSBTAT00000066294	ENSBTAG00000022489	chr19	-	NA	miR-323b-3p/AACAAUACAACUUACUACCUCA	52755061	52755066
ENSBTAT00000066294	ENSBTAG00000022489	chr19	-	NA	miR-323/bta-miR-323-3p	52777800	52777805
ENSBTAT00000066294	ENSBTAG00000022489	chr19	-	NA	miR-331-3p/miR-331/bta-miR-331-3p	52778976	52778981
ENSBTAT00000066294	ENSBTAG00000022489	chr19	-	NA	miR-335-3p/bta-miR-335-3p	52767420	52767425
ENSBTAT00000066294	ENSBTAG00000022489	chr19	-	NA	miR-335-3p/bta-miR-335-3p	52767421	52767426
ENSBTAT00000066294	ENSBTAG00000022489	chr19	-	NA	miR-378a-3p/miR-422a/miR-378d/miR-378a/miR-378/miR-378b/miR-378c/miR-378e/miR-378f/miR-378h/miR-378i/miR-7290-3p/miR-8826/bta-miR-378-3p	52765549	52765554
ENSBTAT00000066294	ENSBTAG00000022489	chr19	-	NA	miR-378g/miR-6637-3p/miR-7482-5p/GCUGGGCUGCGUCGGCGCUCGGA	52779984	52779989
ENSBTAT00000066294	ENSBTAG00000022489	chr19	-	NA	miR-380-5p/miR-758-5p/miR-2448-3p/bta-miR-2448-3p	52787872	52787877
ENSBTAT00000066294	ENSBTAG00000022489	chr19	-	NA	miR-382-3p/miR-382/CAUCAUUCUGGGUUGUAUCUGG	52785022	52785027
ENSBTAT00000066294	ENSBTAG00000022489	chr19	-	NA	miR-3926/miR-2285ck/AGGCCAAAAAGUUAGUUCUGAU	52746352	52746357
ENSBTAT00000066294	ENSBTAG00000022489	chr19	-	NA	miR-3929/miR-4478/bta-miR-873-3p	52758378	52758383
ENSBTAT00000066294	ENSBTAG00000022489	chr19	-	NA	miR-423-5p/miR-423a/miR-3184-5p/miR-3573-5p/miR-6921-5p/miR-11971/bta-miR-423-5p/UGAGGGGCCUCGGCCUACUGGU	52759250	52759255
ENSBTAT00000066294	ENSBTAG00000022489	chr19	-	NA	miR-423-5p/miR-423a/miR-3184-5p/miR-3573-5p/miR-6921-5p/miR-11971/bta-miR-423-5p/UGAGGGGCCUCGGCCUACUGGU	52759251	52759256
ENSBTAT00000066294	ENSBTAG00000022489	chr19	-	NA	miR-423-5p/miR-423a/miR-3184-5p/miR-3573-5p/miR-6921-5p/miR-11971/bta-miR-423-5p/UGAGGGGCCUCGGCCUACUGGU	52768902	52768907
ENSBTAT00000066294	ENSBTAG00000022489	chr19	-	NA	miR-450a-1-3p/miR-450b-3p/miR-6352/GUUGGGAAAACACACUAGAGAA	52787843	52787848
ENSBTAT00000066294	ENSBTAG00000022489	chr19	-	NA	miR-488-3p/miR-488/miR-2367-3p/miR-12316-3p/bta-miR-488-3p	52765750	52765755
ENSBTAT00000066294	ENSBTAG00000022489	chr19	-	NA	miR-494-3p/miR-494/bta-miR-494-3p	52781010	52781015
ENSBTAT00000066294	ENSBTAG00000022489	chr19	-	NA	miR-502b/bta-miR-502b-3p	52781476	52781481
ENSBTAT00000066294	ENSBTAG00000022489	chr19	-	NA	miR-503-5p/miR-503/miR-6519/bta-miR-503-5p	52744396	52744401
ENSBTAT00000066294	ENSBTAG00000022489	chr19	-	NA	miR-5192/CGGAGAGUGUCGUCGGCGGCGU	52776285	52776290
ENSBTAT00000066294	ENSBTAG00000022489	chr19	-	NA	miR-548d-3p/miR-548h-3p/miR-548b/miR-548z/miR-548ac/miR-2285u/miR-548bb-3p/miR-2285bm/bta-miR-2285bm-3p	52785655	52785660
ENSBTAT00000066294	ENSBTAG00000022489	chr19	-	NA	miR-548d-5p/AGCAAAAAUGUGCUAGUGCCAAA	52741352	52741357
ENSBTAT00000066294	ENSBTAG00000022489	chr19	-	NA	miR-6517/bta-miR-6517-5p	52745027	52745032
ENSBTAT00000066294	ENSBTAG00000022489	chr19	-	NA	miR-6517/bta-miR-6517-5p	52745028	52745033
ENSBTAT00000066294	ENSBTAG00000022489	chr19	-	NA	miR-665-3p/miR-665/miR-12303-5p/UCCAGGAGCUCUCAAUCUAGUG	52756162	52756167
ENSBTAT00000066294	ENSBTAG00000022489	chr19	-	NA	miR-679-3p/CGCAAGGUCGGUUCUACGGGUG	52758720	52758725
ENSBTAT00000066294	ENSBTAG00000022489	chr19	-	NA	miR-6886-3p/AGCCCUUCCCUUUCACUGGCCU	52755580	52755585
ENSBTAT00000066294	ENSBTAG00000022489	chr19	-	NA	miR-6889-3p/miR-7043-3p/miR-6529-3p/miR-6529/bta-miR-6529a-3p	52747876	52747881
ENSBTAT00000066294	ENSBTAG00000022489	chr19	-	NA	miR-744-5p/miR-1716/miR-744/miR-10396a-5p/bta-miR-744-5p	52792670	52792675
ENSBTAT00000066294	ENSBTAG00000022489	chr19	-	NA	miR-760-3p/miR-760/miR-1842/miR-7239-3p/bta-miR-760-3p/bta-miR-1842-5p	52775859	52775864
ENSBTAT00000066294	ENSBTAG00000022489	chr19	-	NA	UACAAACCACAGUGUGCUGCUG	52775691	52775696
ENSBTAT00000066294	ENSBTAG00000022489	chr19	-	NA	UCCUUCAGAAGUCACCCGGCUC	52778195	52778200
ENSBTAT00000066294	ENSBTAG00000022489	chr19	-	NA	UGCUCAAGGACUGCAUCGUGCAG	52762211	52762216
ENSBTAT00000066296	ENSBTAG00000046837	chr7	+	ZNF358	miR-329-3p/miR-362-3p/miR-329/miR-362/miR-329a/miR-329b/bta-miR-329a-3p/bta-miR-329b-3p	17610826	17610831
ENSBTAT00000066296	ENSBTAG00000046837	chr7	+	ZNF358	miR-34a-5p/miR-34c-5p/miR-34b-5p/miR-449a/miR-449a-5p/miR-34a/miR-449b-5p/miR-449c-5p/miR-34b/miR-34c/miR-449b/miR-449c/miR-449d-5p/bta-miR-34c-5p/bta-miR-34a-5p/bta-miR-449b-5p/bta-miR-449a-5p	17610454	17610459
ENSBTAT00000066299	ENSBTAG00000011048	chr8	+	SPATA6L	AAAAACUCAAACGAACUUUUGG	40127053	40127058
ENSBTAT00000066299	ENSBTAG00000011048	chr8	+	SPATA6L	AAAUCAGAAUCACACCUGGGGGA	40152482	40152487
ENSBTAT00000066299	ENSBTAG00000011048	chr8	+	SPATA6L	ACACCCACAGCUGCACUCUCCGAG	40159330	40159335
ENSBTAT00000066299	ENSBTAG00000011048	chr8	+	SPATA6L	AGACUCAUUUGAGACGAUGAUG	40111727	40111732
ENSBTAT00000066299	ENSBTAG00000011048	chr8	+	SPATA6L	bta-miR-2285bg-5p	40133174	40133179
ENSBTAT00000066299	ENSBTAG00000011048	chr8	+	SPATA6L	GCCAAAACAUUCAUUCGAGUUU	40115954	40115959
ENSBTAT00000066299	ENSBTAG00000011048	chr8	+	SPATA6L	GCCACAGUGAGGACAGUGAUUUG	40154904	40154909
ENSBTAT00000066299	ENSBTAG00000011048	chr8	+	SPATA6L	GGAGGGGGGAACGGCGGGGGCGGGG	40136317	40136322
ENSBTAT00000066299	ENSBTAG00000011048	chr8	+	SPATA6L	miR-1205/miR-10179-5p/miR-10394-5p/GCUGCAGGCAGGCGACCACGUG	40155164	40155169
ENSBTAT00000066299	ENSBTAG00000011048	chr8	+	SPATA6L	miR-1205/miR-10179-5p/miR-10394-5p/GCUGCAGGCAGGCGACCACGUG	40164036	40164041
ENSBTAT00000066299	ENSBTAG00000011048	chr8	+	SPATA6L	miR-128-3p/miR-216a-3p/miR-128a-3p/miR-128/miR-128b-3p/miR-3681-3p/miR-6539/bta-miR-128-3p	40153053	40153058
ENSBTAT00000066299	ENSBTAG00000011048	chr8	+	SPATA6L	miR-129-5p/miR-129/miR-9983-3p/UUUUUUGCUGGAACAUUUCUGG	40124733	40124738
ENSBTAT00000066299	ENSBTAG00000011048	chr8	+	SPATA6L	miR-130b-5p/miR-7014-3p/bta-miR-130b-5p	40124436	40124441
ENSBTAT00000066299	ENSBTAG00000011048	chr8	+	SPATA6L	miR-130b-5p/miR-7014-3p/bta-miR-130b-5p	40124437	40124442
ENSBTAT00000066299	ENSBTAG00000011048	chr8	+	SPATA6L	miR-1329-5p/UACAGUGACCAGGUGACGACGG	40142213	40142218
ENSBTAT00000066299	ENSBTAG00000011048	chr8	+	SPATA6L	miR-134-5p/miR-134/miR-3118/bta-miR-134-5p/UGUGACUGUUCCUGGUAUUGAU	40131645	40131650
ENSBTAT00000066299	ENSBTAG00000011048	chr8	+	SPATA6L	miR-142a-5p/miR-142-5p/miR-5590-3p/bta-miR-2285f-5p	40151738	40151743
ENSBTAT00000066299	ENSBTAG00000011048	chr8	+	SPATA6L	miR-155-5p/miR-155/bta-miR-155-5p	40148965	40148970
ENSBTAT00000066299	ENSBTAG00000011048	chr8	+	SPATA6L	miR-1651-3p/AUGCUUUUUGGGGUAAGGGCUU	40125811	40125816
ENSBTAT00000066299	ENSBTAG00000011048	chr8	+	SPATA6L	miR-1785/miR-2443/miR-3616-3p/bta-miR-2443-5p	40111691	40111696
ENSBTAT00000066299	ENSBTAG00000011048	chr8	+	SPATA6L	miR-185-3p/miR-3059-5p/miR-5616-5p/miR-7864/UUUCCUCUCUGCCCCAUAGGGU	40110128	40110133
ENSBTAT00000066299	ENSBTAG00000011048	chr8	+	SPATA6L	miR-1a-3p/miR-206-3p/miR-1-3p/miR-206/miR-1b-3p/miR-613/miR-1a/miR-1b/miR-1/miR-6349/miR-6382/bta-miR-1-3p/bta-miR-206-3p	40164505	40164510
ENSBTAT00000066299	ENSBTAG00000011048	chr8	+	SPATA6L	miR-22-3p/miR-22/bta-miR-22-3p	40157323	40157328
ENSBTAT00000066299	ENSBTAG00000011048	chr8	+	SPATA6L	miR-224-5p/miR-224/bta-miR-224-5p	40123325	40123330
ENSBTAT00000066299	ENSBTAG00000011048	chr8	+	SPATA6L	miR-2284j/miR-2284d/miR-2284n/miR-2284k/miR-2284c/miR-2284v/miR-2284m/miR-2284ab/miR-2285am-5p/miR-2285au/miR-2285bt/miR-2285dc/bta-miR-2284ab-5p/bta-miR-2285bt-5p	40116028	40116033
ENSBTAT00000066299	ENSBTAG00000011048	chr8	+	SPATA6L	miR-2284j/miR-2284d/miR-2284n/miR-2284k/miR-2284c/miR-2284v/miR-2284m/miR-2284ab/miR-2285am-5p/miR-2285au/miR-2285bt/miR-2285dc/bta-miR-2284ab-5p/bta-miR-2285bt-5p	40125430	40125435
ENSBTAT00000066299	ENSBTAG00000011048	chr8	+	SPATA6L	miR-2284j/miR-2284d/miR-2284n/miR-2284k/miR-2284c/miR-2284v/miR-2284m/miR-2284ab/miR-2285am-5p/miR-2285au/miR-2285bt/miR-2285dc/bta-miR-2284ab-5p/bta-miR-2285bt-5p	40133172	40133177
ENSBTAT00000066299	ENSBTAG00000011048	chr8	+	SPATA6L	miR-2284j/miR-2284d/miR-2284n/miR-2284k/miR-2284c/miR-2284v/miR-2284m/miR-2284ab/miR-2285am-5p/miR-2285au/miR-2285bt/miR-2285dc/bta-miR-2284ab-5p/bta-miR-2285bt-5p	40137611	40137616
ENSBTAT00000066299	ENSBTAG00000011048	chr8	+	SPATA6L	miR-2284j/miR-2284d/miR-2284n/miR-2284k/miR-2284c/miR-2284v/miR-2284m/miR-2284ab/miR-2285am-5p/miR-2285au/miR-2285bt/miR-2285dc/bta-miR-2284ab-5p/bta-miR-2285bt-5p	40142643	40142648
ENSBTAT00000066299	ENSBTAG00000011048	chr8	+	SPATA6L	miR-2284j/miR-2284d/miR-2284n/miR-2284k/miR-2284c/miR-2284v/miR-2284m/miR-2284ab/miR-2285am-5p/miR-2285au/miR-2285bt/miR-2285dc/bta-miR-2284ab-5p/bta-miR-2285bt-5p	40148361	40148366
ENSBTAT00000066299	ENSBTAG00000011048	chr8	+	SPATA6L	miR-2284z/miR-2284aa/miR-12136/CAAAAAGUCCACUCGGUUUUUU	40116029	40116034
ENSBTAT00000066299	ENSBTAG00000011048	chr8	+	SPATA6L	miR-2284z/miR-2284aa/miR-12136/CAAAAAGUCCACUCGGUUUUUU	40116030	40116035
ENSBTAT00000066299	ENSBTAG00000011048	chr8	+	SPATA6L	miR-2285aa/miR-2285cj/bta-miR-2285aa-3p	40145663	40145668
ENSBTAT00000066299	ENSBTAG00000011048	chr8	+	SPATA6L	miR-2285bw/bta-miR-2285u-3p	40116288	40116293
ENSBTAT00000066299	ENSBTAG00000011048	chr8	+	SPATA6L	miR-2339/bta-miR-2339-3p	40159387	40159392
ENSBTAT00000066299	ENSBTAG00000011048	chr8	+	SPATA6L	miR-24-3p/miR-24/miR-24a-3p/miR-24b/miR-6361/miR-6369/miR-5124b/miR-6410/miR-6413/AGGCUCAGAUUAAGGCACAAGUCU	40115848	40115853
ENSBTAT00000066299	ENSBTAG00000011048	chr8	+	SPATA6L	miR-2441/miR-4436a/miR-5000-3p/miR-6614-3p/miR-7177-5p/miR-8898/GCAGGACAUGUGGGUUCUAUCCC	40113231	40113236
ENSBTAT00000066299	ENSBTAG00000011048	chr8	+	SPATA6L	miR-2454-5p/miR-7069-5p/miR-7306-5p/miR-12341-5p/CUGGGGGCACUGGCCAGGCUGU	40143363	40143368
ENSBTAT00000066299	ENSBTAG00000011048	chr8	+	SPATA6L	miR-2468/bta-miR-2468-5p	40131596	40131601
ENSBTAT00000066299	ENSBTAG00000011048	chr8	+	SPATA6L	miR-302a-5p/miR-302a/bta-miR-302d-5p	40113320	40113325
ENSBTAT00000066299	ENSBTAG00000011048	chr8	+	SPATA6L	miR-3082-5p/miR-4797-5p/miR-12401-5p/GACAGAGUGCAGACCAGGGUCU	40162771	40162776
ENSBTAT00000066299	ENSBTAG00000011048	chr8	+	SPATA6L	miR-30a-5p/miR-30b-5p/miR-30c-5p/miR-30d-5p/miR-30e-5p/miR-384-5p/miR-30d/miR-30b/miR-30c/miR-30e/miR-30a/miR-30f/bta-miR-30c-5p/bta-miR-30e-5p/bta-miR-30f-5p/bta-miR-30a-5p/bta-miR-30d-5p/bta-miR-30b-5p	40128578	40128583
ENSBTAT00000066299	ENSBTAG00000011048	chr8	+	SPATA6L	miR-30b-3p/miR-1982-5p/miR-3689a-3p/miR-3689b-3p/miR-3689c/miR-6779-5p/miR-6780a-5p/miR-1273h-5p/bta-miR-30b-3p	40136906	40136911
ENSBTAT00000066299	ENSBTAG00000011048	chr8	+	SPATA6L	miR-323b-3p/AACAAUACAACUUACUACCUCA	40118991	40118996
ENSBTAT00000066299	ENSBTAG00000011048	chr8	+	SPATA6L	miR-323b-3p/AACAAUACAACUUACUACCUCA	40130828	40130833
ENSBTAT00000066299	ENSBTAG00000011048	chr8	+	SPATA6L	miR-326-3p/miR-330-5p/miR-326/miR-330/bta-miR-330-5p	40114480	40114485
ENSBTAT00000066299	ENSBTAG00000011048	chr8	+	SPATA6L	miR-329-3p/miR-362-3p/miR-329/miR-362/miR-329a/miR-329b/bta-miR-329a-3p/bta-miR-329b-3p	40162734	40162739
ENSBTAT00000066299	ENSBTAG00000011048	chr8	+	SPATA6L	miR-329-5p/miR-329a/miR-329b/AGAGGUUUCCCGUGUAUGUUUCA	40157590	40157595
ENSBTAT00000066299	ENSBTAG00000011048	chr8	+	SPATA6L	miR-330-3p/miR-330/miR-6240/bta-miR-330-3p	40138665	40138670
ENSBTAT00000066299	ENSBTAG00000011048	chr8	+	SPATA6L	miR-335-3p/bta-miR-335-3p	40123018	40123023
ENSBTAT00000066299	ENSBTAG00000011048	chr8	+	SPATA6L	miR-382-5p/miR-382/bta-miR-382-5p	40120232	40120237
ENSBTAT00000066299	ENSBTAG00000011048	chr8	+	SPATA6L	miR-3929/miR-4478/bta-miR-873-3p	40109278	40109283
ENSBTAT00000066299	ENSBTAG00000011048	chr8	+	SPATA6L	miR-409-3p/miR-409/miR-7371m-3p/bta-miR-409a-3p/GAAUGUUGGAGAACUGCAGUU	40114000	40114005
ENSBTAT00000066299	ENSBTAG00000011048	chr8	+	SPATA6L	miR-424-3p/miR-424/bta-miR-424-3p	40143152	40143157
ENSBTAT00000066299	ENSBTAG00000011048	chr8	+	SPATA6L	miR-4277/miR-3600/bta-miR-3600-5p	40111199	40111204
ENSBTAT00000066299	ENSBTAG00000011048	chr8	+	SPATA6L	miR-487b-5p/UGUGGUUAAGCGGAGCUGAGAGAAG	40119041	40119046
ENSBTAT00000066299	ENSBTAG00000011048	chr8	+	SPATA6L	miR-494-3p/miR-494/bta-miR-494-3p	40116463	40116468
ENSBTAT00000066299	ENSBTAG00000011048	chr8	+	SPATA6L	miR-494-3p/miR-494/bta-miR-494-3p	40116464	40116469
ENSBTAT00000066299	ENSBTAG00000011048	chr8	+	SPATA6L	miR-495-3p/miR-495/miR-1192/miR-5688/miR-12200-5p/bta-miR-495-3p	40128625	40128630
ENSBTAT00000066299	ENSBTAG00000011048	chr8	+	SPATA6L	miR-5011-5p/bta-miR-1277-5p	40127484	40127489
ENSBTAT00000066299	ENSBTAG00000011048	chr8	+	SPATA6L	miR-5011-5p/bta-miR-1277-5p	40127485	40127490
ENSBTAT00000066299	ENSBTAG00000011048	chr8	+	SPATA6L	miR-506-5p/UAUUCAGGAACAUAUUGCAAAA	40111132	40111137
ENSBTAT00000066299	ENSBTAG00000011048	chr8	+	SPATA6L	miR-561-3p/miR-2285bb/miR-2285by/miR-2285cq/miR-2285dj/bta-miR-2285bb-5p	40116027	40116032
ENSBTAT00000066299	ENSBTAG00000011048	chr8	+	SPATA6L	miR-654-5p/miR-541-3p/miR-541/bta-miR-654-5p	40155954	40155959
ENSBTAT00000066299	ENSBTAG00000011048	chr8	+	SPATA6L	miR-664-3p/miR-664a-3p/miR-664/miR-664a/miR-664b/bta-miR-664b-3p	40161715	40161720
ENSBTAT00000066299	ENSBTAG00000011048	chr8	+	SPATA6L	UAGCAGAAGCAUUUCCGCACAC	40110860	40110865
ENSBTAT00000066299	ENSBTAG00000011048	chr8	+	SPATA6L	UAUAGUCAGGUGAAUAACAGGA	40120338	40120343
ENSBTAT00000066299	ENSBTAG00000011048	chr8	+	SPATA6L	UCCUUCAGAAGUCACCCGGCUC	40146047	40146052
ENSBTAT00000066301	ENSBTAG00000005466	chr8	+	NA	ACCUGUGGUCUCUUCCCUAUUU	70409206	70409211
ENSBTAT00000066301	ENSBTAG00000005466	chr8	+	NA	CAAAGAGUUCACUUAGGUUUUU	70408768	70408773
ENSBTAT00000066301	ENSBTAG00000005466	chr8	+	NA	CCUCCAGACCCCUAGUUCAGGG	70410527	70410532
ENSBTAT00000066301	ENSBTAG00000005466	chr8	+	NA	CUGCUCAUGCUGCAGAGCUUCC	70409051	70409056
ENSBTAT00000066301	ENSBTAG00000005466	chr8	+	NA	GCACAGCGGCUUGGCCUGUCCA	70411000	70411005
ENSBTAT00000066301	ENSBTAG00000005466	chr8	+	NA	GCCAAAACAUUCAUUCGAGUUU	70407195	70407200
ENSBTAT00000066301	ENSBTAG00000005466	chr8	+	NA	let-7a-5p/let-7b-5p/let-7c-5p/let-7d-5p/let-7e-5p/let-7f-5p/miR-98-5p/let-7g-5p/let-7i-5p/let-7i/let-7b/let-7d/let-7j-5p/let-7k-5p/miR-98/let-7f/let-7c/let-7g/let-7e/let-7a/let-7j/miR-1961/miR-4458/miR-4500/miR-6134/let-7k/let-7l-5p/bta-let-7c-5p/bta-let-7a-5p/bta-let-7b-3p/bta-let-7i-5p/bta-let-7f-5p/bta-let-7d-5p/bta-let-7e-5p/bta-let-7g-5p/bta-miR-98-5p	70407246	70407251
ENSBTAT00000066301	ENSBTAG00000005466	chr8	+	NA	let-7a-5p/let-7b-5p/let-7c-5p/let-7d-5p/let-7e-5p/let-7f-5p/miR-98-5p/let-7g-5p/let-7i-5p/let-7i/let-7b/let-7d/let-7j-5p/let-7k-5p/miR-98/let-7f/let-7c/let-7g/let-7e/let-7a/let-7j/miR-1961/miR-4458/miR-4500/miR-6134/let-7k/let-7l-5p/bta-let-7c-5p/bta-let-7a-5p/bta-let-7b-3p/bta-let-7i-5p/bta-let-7f-5p/bta-let-7d-5p/bta-let-7e-5p/bta-let-7g-5p/bta-miR-98-5p	70408670	70408675
ENSBTAT00000066301	ENSBTAG00000005466	chr8	+	NA	miR-103a-3p/miR-107/miR-103-3p/miR-107-3p/miR-103/bta-miR-103-3p/bta-miR-107-3p	70412059	70412064
ENSBTAT00000066301	ENSBTAG00000005466	chr8	+	NA	miR-11994/bta-miR-11994-5p	70408711	70408716
ENSBTAT00000066301	ENSBTAG00000005466	chr8	+	NA	miR-128-3p/miR-216a-3p/miR-128a-3p/miR-128/miR-128b-3p/miR-3681-3p/miR-6539/bta-miR-128-3p	70409197	70409202
ENSBTAT00000066301	ENSBTAG00000005466	chr8	+	NA	miR-129-5p/miR-129/miR-9983-3p/UUUUUUGCUGGAACAUUUCUGG	70409740	70409745
ENSBTAT00000066301	ENSBTAG00000005466	chr8	+	NA	miR-140-3p/miR-140/miR-7467-3p/miR-497b/bta-miR-140-3p	70408001	70408006
ENSBTAT00000066301	ENSBTAG00000005466	chr8	+	NA	miR-15a-5p/miR-16-5p/miR-15b-5p/miR-195a-5p/miR-195-5p/miR-322-5p/miR-15a/miR-424-5p/miR-15b/miR-16/miR-497-5p/miR-497a-5p/miR-16b/miR-16c/miR-16a/miR-15c/miR-195/miR-497/miR-15c-5p/miR-16c-5p/miR-1907/miR-424/miR-195b/miR-6342/miR-6353/miR-6419/miR-6838-5p/miR-12274-5p/miR-16b-5p/bta-miR-16b-5p/bta-miR-15b-5p/bta-miR-16a-5p/bta-miR-15a-5p/bta-miR-195-5p/bta-miR-497-5p/bta-miR-424-5p/CAGCAGCAUACGCCGGCGGGAA	70411019	70411024
ENSBTAT00000066301	ENSBTAG00000005466	chr8	+	NA	miR-15a-5p/miR-16-5p/miR-15b-5p/miR-195a-5p/miR-195-5p/miR-322-5p/miR-15a/miR-424-5p/miR-15b/miR-16/miR-497-5p/miR-497a-5p/miR-16b/miR-16c/miR-16a/miR-15c/miR-195/miR-497/miR-15c-5p/miR-16c-5p/miR-1907/miR-424/miR-195b/miR-6342/miR-6353/miR-6419/miR-6838-5p/miR-12274-5p/miR-16b-5p/bta-miR-16b-5p/bta-miR-15b-5p/bta-miR-16a-5p/bta-miR-15a-5p/bta-miR-195-5p/bta-miR-497-5p/bta-miR-424-5p/CAGCAGCAUACGCCGGCGGGAA	70412060	70412065
ENSBTAT00000066301	ENSBTAG00000005466	chr8	+	NA	miR-2284q/AGCCAAAAAGUUCGUUCUGAUA	70407196	70407201
ENSBTAT00000066301	ENSBTAG00000005466	chr8	+	NA	miR-2284q/AGCCAAAAAGUUCGUUCUGAUA	70410996	70411001
ENSBTAT00000066301	ENSBTAG00000005466	chr8	+	NA	miR-2285bw/bta-miR-2285u-3p	70407596	70407601
ENSBTAT00000066301	ENSBTAG00000005466	chr8	+	NA	miR-2339/bta-miR-2339-3p	70407831	70407836
ENSBTAT00000066301	ENSBTAG00000005466	chr8	+	NA	miR-2366/bta-miR-2366-3p	70410294	70410299
ENSBTAT00000066301	ENSBTAG00000005466	chr8	+	NA	miR-2416/bta-miR-2416-5p	70412072	70412077
ENSBTAT00000066301	ENSBTAG00000005466	chr8	+	NA	miR-2425-5p/miR-6501/bta-miR-2425-5p	70407048	70407053
ENSBTAT00000066301	ENSBTAG00000005466	chr8	+	NA	miR-24-3p/miR-24/miR-24a-3p/miR-24b/miR-6361/miR-6369/miR-5124b/miR-6410/miR-6413/AGGCUCAGAUUAAGGCACAAGUCU	70408953	70408958
ENSBTAT00000066301	ENSBTAG00000005466	chr8	+	NA	miR-2441/miR-4436a/miR-5000-3p/miR-6614-3p/miR-7177-5p/miR-8898/GCAGGACAUGUGGGUUCUAUCCC	70410058	70410063
ENSBTAT00000066301	ENSBTAG00000005466	chr8	+	NA	miR-25-3p/miR-32-5p/miR-92a-3p/miR-363-3p/miR-367-3p/miR-92-3p/miR-32/miR-92/miR-25/miR-92b-3p/miR-367/miR-92a/miR-92b/miR-363/bta-miR-92b-3p/bta-miR-32-5p/bta-miR-92a-3p/bta-miR-25-3p	70412028	70412033
ENSBTAT00000066301	ENSBTAG00000005466	chr8	+	NA	miR-28-5p/miR-28a-5p/miR-28/miR-708-5p/miR-1653/miR-708/miR-3139/miR-7178-5p/bta-miR-708-5p/UAGGAGCUAUCAGAACUUAGUG	70408014	70408019
ENSBTAT00000066301	ENSBTAG00000005466	chr8	+	NA	miR-29b-1-5p/miR-29b-2-5p/bta-miR-29b-5p	70409426	70409431
ENSBTAT00000066301	ENSBTAG00000005466	chr8	+	NA	miR-31-5p/miR-31a-5p/miR-31/miR-31a/bta-miR-31-5p	70409638	70409643
ENSBTAT00000066301	ENSBTAG00000005466	chr8	+	NA	miR-326-3p/miR-330-5p/miR-326/miR-330/bta-miR-330-5p	70409469	70409474
ENSBTAT00000066301	ENSBTAG00000005466	chr8	+	NA	miR-329-3p/miR-362-3p/miR-329/miR-362/miR-329a/miR-329b/bta-miR-329a-3p/bta-miR-329b-3p	70408741	70408746
ENSBTAT00000066301	ENSBTAG00000005466	chr8	+	NA	miR-34a-5p/miR-34c-5p/miR-34b-5p/miR-449a/miR-449a-5p/miR-34a/miR-449b-5p/miR-449c-5p/miR-34b/miR-34c/miR-449b/miR-449c/miR-449d-5p/bta-miR-34c-5p/bta-miR-34a-5p/bta-miR-449b-5p/bta-miR-449a-5p	70408510	70408515
ENSBTAT00000066301	ENSBTAG00000005466	chr8	+	NA	miR-34a-5p/miR-34c-5p/miR-34b-5p/miR-449a/miR-449a-5p/miR-34a/miR-449b-5p/miR-449c-5p/miR-34b/miR-34c/miR-449b/miR-449c/miR-449d-5p/bta-miR-34c-5p/bta-miR-34a-5p/bta-miR-449b-5p/bta-miR-449a-5p	70412073	70412078
ENSBTAT00000066301	ENSBTAG00000005466	chr8	+	NA	miR-34c-3p/miR-34b-3p/miR-34c/bta-miR-34b-3p	70407535	70407540
ENSBTAT00000066301	ENSBTAG00000005466	chr8	+	NA	miR-450a-1-3p/miR-450b-3p/miR-6352/GUUGGGAAAACACACUAGAGAA	70408904	70408909
ENSBTAT00000066301	ENSBTAG00000005466	chr8	+	NA	miR-503-5p/miR-503/miR-6519/bta-miR-503-5p	70407552	70407557
ENSBTAT00000066301	ENSBTAG00000005466	chr8	+	NA	miR-505-5p/miR-505/miR-7181-3p/miR-7662-3p/bta-miR-505-5p	70407281	70407286
ENSBTAT00000066301	ENSBTAG00000005466	chr8	+	NA	miR-6624-3p/miR-7113-5p/miR-7226-5p/miR-11989/ACCAGGGAGAGGUCGCGACCCA	70410816	70410821
ENSBTAT00000066301	ENSBTAG00000005466	chr8	+	NA	miR-6624-3p/miR-7113-5p/miR-7226-5p/miR-11989/ACCAGGGAGAGGUCGCGACCCA	70411405	70411410
ENSBTAT00000066301	ENSBTAG00000005466	chr8	+	NA	miR-674-3p/bta-miR-7862-5p/CACAGCUCCGAUAUGCAAUGGGUA	70409359	70409364
ENSBTAT00000066301	ENSBTAG00000005466	chr8	+	NA	miR-6764-3p/miR-6824-3p/ACUCUGGUCAACCAGUCACACA	70408569	70408574
ENSBTAT00000066301	ENSBTAG00000005466	chr8	+	NA	miR-6886-3p/AGCCCUUCCCUUUCACUGGCCU	70407153	70407158
ENSBTAT00000066301	ENSBTAG00000005466	chr8	+	NA	miR-6889-3p/miR-7043-3p/miR-6529-3p/miR-6529/bta-miR-6529a-3p	70407783	70407788
ENSBTAT00000066301	ENSBTAG00000005466	chr8	+	NA	miR-7312b-3p/UCUCUGCAGGCCGUGUGCUUUG	70408584	70408589
ENSBTAT00000066301	ENSBTAG00000005466	chr8	+	NA	miR-7326-5p/ACAGAGAGCUUGCCCUUGUAUA	70411976	70411981
ENSBTAT00000066301	ENSBTAG00000005466	chr8	+	NA	miR-7379-3p/UCUGGAUGUAGUUGUGCUGCAG	70407406	70407411
ENSBTAT00000066301	ENSBTAG00000005466	chr8	+	NA	miR-7673-5p/miR-12362-5p/GUUGACUGUAUGACCCGACAUU	70408163	70408168
ENSBTAT00000066301	ENSBTAG00000005466	chr8	+	NA	miR-874-3p/miR-874/miR-191-3p/bta-miR-874-3p	70410310	70410315
ENSBTAT00000066304	ENSBTAG00000047468	chr3	+	FAM78B	AGGGAUUCCUGGGAAAACUGGAC	2868314	2868319
ENSBTAT00000066304	ENSBTAG00000047468	chr3	+	FAM78B	bta-miR-194b-3p/UUCCACAUCUUCUGAUUCAGACUC	2868081	2868086
ENSBTAT00000066304	ENSBTAG00000047468	chr3	+	FAM78B	CACAAGUUCGGAUCUACGGGUU	2868260	2868265
ENSBTAT00000066304	ENSBTAG00000047468	chr3	+	FAM78B	CCUCAGACCUUAGAUUUCUUC/GCUCAGACCUACAGCUUGGUGU	2868217	2868222
ENSBTAT00000066304	ENSBTAG00000047468	chr3	+	FAM78B	CUCAGUUUCCUCUGCAAACAGUU	2868208	2868213
ENSBTAT00000066304	ENSBTAG00000047468	chr3	+	FAM78B	miR-125b-2-3p/miR-224-5p/miR-125b-3p/miR-8880/bta-miR-125b-3p	2867627	2867632
ENSBTAT00000066304	ENSBTAG00000047468	chr3	+	FAM78B	miR-128-3p/miR-216a-3p/miR-128a-3p/miR-128/miR-128b-3p/miR-3681-3p/miR-6539/bta-miR-128-3p	2867705	2867710
ENSBTAT00000066304	ENSBTAG00000047468	chr3	+	FAM78B	miR-154b/bta-miR-154b-5p	2868231	2868236
ENSBTAT00000066304	ENSBTAG00000047468	chr3	+	FAM78B	miR-15a-5p/miR-16-5p/miR-15b-5p/miR-195a-5p/miR-195-5p/miR-322-5p/miR-15a/miR-424-5p/miR-15b/miR-16/miR-497-5p/miR-497a-5p/miR-16b/miR-16c/miR-16a/miR-15c/miR-195/miR-497/miR-15c-5p/miR-16c-5p/miR-1907/miR-424/miR-195b/miR-6342/miR-6353/miR-6419/miR-6838-5p/miR-12274-5p/miR-16b-5p/bta-miR-16b-5p/bta-miR-15b-5p/bta-miR-16a-5p/bta-miR-15a-5p/bta-miR-195-5p/bta-miR-497-5p/bta-miR-424-5p/CAGCAGCAUACGCCGGCGGGAA	2867818	2867823
ENSBTAT00000066304	ENSBTAG00000047468	chr3	+	FAM78B	miR-181b-3p/miR-181b-2-3p/miR-181b-1-3p/miR-677/miR-4420/bta-miR-181b-3p	2867656	2867661
ENSBTAT00000066304	ENSBTAG00000047468	chr3	+	FAM78B	miR-2319a/miR-6524/bta-miR-6524-3p	2867643	2867648
ENSBTAT00000066304	ENSBTAG00000047468	chr3	+	FAM78B	miR-24-3p/miR-24/miR-24a-3p/miR-24b/miR-6361/miR-6369/miR-5124b/miR-6410/miR-6413/AGGCUCAGAUUAAGGCACAAGUCU	2868219	2868224
ENSBTAT00000066304	ENSBTAG00000047468	chr3	+	FAM78B	miR-27a-3p/miR-27b-3p/miR-27a/miR-27b/miR-27c/miR-9985/bta-miR-27a-3p/bta-miR-27b-3p	2867706	2867711
ENSBTAT00000066304	ENSBTAG00000047468	chr3	+	FAM78B	miR-28-5p/miR-28a-5p/miR-28/miR-708-5p/miR-1653/miR-708/miR-3139/miR-7178-5p/bta-miR-708-5p/UAGGAGCUAUCAGAACUUAGUG	2868279	2868284
ENSBTAT00000066304	ENSBTAG00000047468	chr3	+	FAM78B	miR-346/miR-346-5p/miR-12372-3p/bta-miR-346-5p	2867902	2867907
ENSBTAT00000066304	ENSBTAG00000047468	chr3	+	FAM78B	miR-375/bta-miR-375-3p	2867882	2867887
ENSBTAT00000066304	ENSBTAG00000047468	chr3	+	FAM78B	miR-497-3p/miR-6715a-3p/miR-6715-3p/bta-miR-6715-3p	2868239	2868244
ENSBTAT00000066304	ENSBTAG00000047468	chr3	+	FAM78B	miR-503-5p/miR-503/miR-6519/bta-miR-503-5p	2867818	2867823
ENSBTAT00000066304	ENSBTAG00000047468	chr3	+	FAM78B	miR-541-5p/miR-2462/miR-8095/bta-miR-541-5p	2868302	2868307
ENSBTAT00000066304	ENSBTAG00000047468	chr3	+	FAM78B	miR-5693/UCAGUGGCAGAGUGCAGGGACCUC	2868165	2868170
ENSBTAT00000066304	ENSBTAG00000047468	chr3	+	FAM78B	miR-7213-3p/AACCUCAAAUGAACUUUCUGGC	2867935	2867940
ENSBTAT00000066304	ENSBTAG00000047468	chr3	+	FAM78B	miR-9-5p/miR-9a-5p/miR-9/miR-9b-5p/bta-miR-9-5p	2867842	2867847
ENSBTAT00000066305	ENSBTAG00000045618	chr10	-	NA	miR-380-5p/miR-758-5p/miR-2448-3p/bta-miR-2448-3p	27916114	27916119
ENSBTAT00000066308	ENSBTAG00000000157	chr11	-	CCDC138	AAAAACUCAAACGAACUUUUGG	44504715	44504720
ENSBTAT00000066308	ENSBTAG00000000157	chr11	-	CCDC138	ACAGAGUUCAUUUGGGUUUUUC	44481342	44481347
ENSBTAT00000066308	ENSBTAG00000000157	chr11	-	CCDC138	AGCACUUCAAAGUUACGGUUAG	44498795	44498800
ENSBTAT00000066308	ENSBTAG00000000157	chr11	-	CCDC138	CAAAGAGUUCACUUAGGUUUUU	44505886	44505891
ENSBTAT00000066308	ENSBTAG00000000157	chr11	-	CCDC138	CACCAAUAUUUACGUGCUGCUA	44505273	44505278
ENSBTAT00000066308	ENSBTAG00000000157	chr11	-	CCDC138	GCCCAAAAGUUCGUUCCAGUUUU	44495183	44495188
ENSBTAT00000066308	ENSBTAG00000000157	chr11	-	CCDC138	miR-103a-3p/miR-107/miR-103-3p/miR-107-3p/miR-103/bta-miR-103-3p/bta-miR-107-3p	44504630	44504635
ENSBTAT00000066308	ENSBTAG00000000157	chr11	-	CCDC138	miR-105-5p/miR-105/miR-105b/miR-105a/miR-7853-5p/bta-miR-105a-5p/bta-miR-105b-5p	44506859	44506864
ENSBTAT00000066308	ENSBTAG00000000157	chr11	-	CCDC138	miR-1205/miR-10179-5p/miR-10394-5p/GCUGCAGGCAGGCGACCACGUG	44481132	44481137
ENSBTAT00000066308	ENSBTAG00000000157	chr11	-	CCDC138	miR-1205/miR-10179-5p/miR-10394-5p/GCUGCAGGCAGGCGACCACGUG	44507328	44507333
ENSBTAT00000066308	ENSBTAG00000000157	chr11	-	CCDC138	miR-153-5p/bta-miR-153-5p	44506714	44506719
ENSBTAT00000066308	ENSBTAG00000000157	chr11	-	CCDC138	miR-15a-5p/miR-16-5p/miR-15b-5p/miR-195a-5p/miR-195-5p/miR-322-5p/miR-15a/miR-424-5p/miR-15b/miR-16/miR-497-5p/miR-497a-5p/miR-16b/miR-16c/miR-16a/miR-15c/miR-195/miR-497/miR-15c-5p/miR-16c-5p/miR-1907/miR-424/miR-195b/miR-6342/miR-6353/miR-6419/miR-6838-5p/miR-12274-5p/miR-16b-5p/bta-miR-16b-5p/bta-miR-15b-5p/bta-miR-16a-5p/bta-miR-15a-5p/bta-miR-195-5p/bta-miR-497-5p/bta-miR-424-5p/CAGCAGCAUACGCCGGCGGGAA	44479287	44479292
ENSBTAT00000066308	ENSBTAG00000000157	chr11	-	CCDC138	miR-15a-5p/miR-16-5p/miR-15b-5p/miR-195a-5p/miR-195-5p/miR-322-5p/miR-15a/miR-424-5p/miR-15b/miR-16/miR-497-5p/miR-497a-5p/miR-16b/miR-16c/miR-16a/miR-15c/miR-195/miR-497/miR-15c-5p/miR-16c-5p/miR-1907/miR-424/miR-195b/miR-6342/miR-6353/miR-6419/miR-6838-5p/miR-12274-5p/miR-16b-5p/bta-miR-16b-5p/bta-miR-15b-5p/bta-miR-16a-5p/bta-miR-15a-5p/bta-miR-195-5p/bta-miR-497-5p/bta-miR-424-5p/CAGCAGCAUACGCCGGCGGGAA	44481096	44481101
ENSBTAT00000066308	ENSBTAG00000000157	chr11	-	CCDC138	miR-15a-5p/miR-16-5p/miR-15b-5p/miR-195a-5p/miR-195-5p/miR-322-5p/miR-15a/miR-424-5p/miR-15b/miR-16/miR-497-5p/miR-497a-5p/miR-16b/miR-16c/miR-16a/miR-15c/miR-195/miR-497/miR-15c-5p/miR-16c-5p/miR-1907/miR-424/miR-195b/miR-6342/miR-6353/miR-6419/miR-6838-5p/miR-12274-5p/miR-16b-5p/bta-miR-16b-5p/bta-miR-15b-5p/bta-miR-16a-5p/bta-miR-15a-5p/bta-miR-195-5p/bta-miR-497-5p/bta-miR-424-5p/CAGCAGCAUACGCCGGCGGGAA	44504629	44504634
ENSBTAT00000066308	ENSBTAG00000000157	chr11	-	CCDC138	miR-15a-5p/miR-16-5p/miR-15b-5p/miR-195a-5p/miR-195-5p/miR-322-5p/miR-15a/miR-424-5p/miR-15b/miR-16/miR-497-5p/miR-497a-5p/miR-16b/miR-16c/miR-16a/miR-15c/miR-195/miR-497/miR-15c-5p/miR-16c-5p/miR-1907/miR-424/miR-195b/miR-6342/miR-6353/miR-6419/miR-6838-5p/miR-12274-5p/miR-16b-5p/bta-miR-16b-5p/bta-miR-15b-5p/bta-miR-16a-5p/bta-miR-15a-5p/bta-miR-195-5p/bta-miR-497-5p/bta-miR-424-5p/CAGCAGCAUACGCCGGCGGGAA	44506576	44506581
ENSBTAT00000066308	ENSBTAG00000000157	chr11	-	CCDC138	miR-2284j/miR-2284d/miR-2284n/miR-2284k/miR-2284c/miR-2284v/miR-2284m/miR-2284ab/miR-2285am-5p/miR-2285au/miR-2285bt/miR-2285dc/bta-miR-2284ab-5p/bta-miR-2285bt-5p	44494724	44494729
ENSBTAT00000066308	ENSBTAG00000000157	chr11	-	CCDC138	miR-2284t-5p/bta-miR-2284t-5p	44487660	44487665
ENSBTAT00000066308	ENSBTAG00000000157	chr11	-	CCDC138	miR-2285bc/miR-2285cc/miR-2285ce/miR-2285da/miR-2285dd/miR-2285df/bta-miR-2285bc-3p	44501018	44501023
ENSBTAT00000066308	ENSBTAG00000000157	chr11	-	CCDC138	miR-2285cs/bta-miR-2285bd-3p	44498788	44498793
ENSBTAT00000066308	ENSBTAG00000000157	chr11	-	CCDC138	miR-2368-3p/bta-miR-2368-3p	44485250	44485255
ENSBTAT00000066308	ENSBTAG00000000157	chr11	-	CCDC138	miR-2400/bta-miR-2400-3p	44499073	44499078
ENSBTAT00000066308	ENSBTAG00000000157	chr11	-	CCDC138	miR-380-3p/miR-380/bta-miR-380-3p	44494004	44494009
ENSBTAT00000066308	ENSBTAG00000000157	chr11	-	CCDC138	miR-561-3p/miR-2285bb/miR-2285by/miR-2285cq/miR-2285dj/bta-miR-2285bb-5p	44496772	44496777
ENSBTAT00000066308	ENSBTAG00000000157	chr11	-	CCDC138	miR-6416-3p/miR-7201-5p/CCAAAGAGUUCAUUGAGGUUUU	44505885	44505890
ENSBTAT00000066308	ENSBTAG00000000157	chr11	-	CCDC138	miR-6776-5p/miR-8883/GCUGGGUGGAGAAGGUGGUGAA	44484671	44484676
ENSBTAT00000066308	ENSBTAG00000000157	chr11	-	CCDC138	UACAAACCACAGUGUGCUGCUG	44496895	44496900
ENSBTAT00000066309	ENSBTAG00000045628	chr10	+	C15orf61	AAUGCCCUUUUAACAUUGCACUG	14330598	14330603
ENSBTAT00000066309	ENSBTAG00000045628	chr10	+	C15orf61	AGAAUCCUUGCCCAGGUGCAUU	14332062	14332067
ENSBTAT00000066309	ENSBTAG00000045628	chr10	+	C15orf61	AGCCACAAUCACCUUCUGAUCU	14333328	14333333
ENSBTAT00000066309	ENSBTAG00000045628	chr10	+	C15orf61	AUACUUUUUGGGGUAAGGGCUU	14331355	14331360
ENSBTAT00000066309	ENSBTAG00000045628	chr10	+	C15orf61	bta-miR-2284w-3p	14334470	14334475
ENSBTAT00000066309	ENSBTAG00000045628	chr10	+	C15orf61	bta-miR-2284w-3p	14334471	14334476
ENSBTAT00000066309	ENSBTAG00000045628	chr10	+	C15orf61	bta-miR-2285bg-5p	14331851	14331856
ENSBTAT00000066309	ENSBTAG00000045628	chr10	+	C15orf61	bta-miR-2285bg-5p	14331852	14331857
ENSBTAT00000066309	ENSBTAG00000045628	chr10	+	C15orf61	bta-miR-502b-5p	14331159	14331164
ENSBTAT00000066309	ENSBTAG00000045628	chr10	+	C15orf61	CACAGGUUAAAGGGUCUCAGGGA	14333093	14333098
ENSBTAT00000066309	ENSBTAG00000045628	chr10	+	C15orf61	CAGGCUAAUAGAGACCCUGACGC	14332629	14332634
ENSBTAT00000066309	ENSBTAG00000045628	chr10	+	C15orf61	CUAAAUCAUAGGAUUGCUGUGA	14331442	14331447
ENSBTAT00000066309	ENSBTAG00000045628	chr10	+	C15orf61	GACAAAGUUCUGUGAUGCACUGA	14330746	14330751
ENSBTAT00000066309	ENSBTAG00000045628	chr10	+	C15orf61	miR-125a-5p/miR-125b-5p/miR-351-5p/miR-125b/miR-125a/miR-670/miR-670-5p/miR-4319/miR-6367/miR-6394/bta-miR-125b-5p/bta-miR-125a-5p/GCCCUGAGUUUAGGCAGCAGUU	14333583	14333588
ENSBTAT00000066309	ENSBTAG00000045628	chr10	+	C15orf61	miR-1306-5p/miR-1306/bta-miR-1306-5p	14333375	14333380
ENSBTAT00000066309	ENSBTAG00000045628	chr10	+	C15orf61	miR-130b-5p/miR-7014-3p/bta-miR-130b-5p	14330636	14330641
ENSBTAT00000066309	ENSBTAG00000045628	chr10	+	C15orf61	miR-151-3p/miR-151a-3p/miR-151/bta-miR-151-3p	14332503	14332508
ENSBTAT00000066309	ENSBTAG00000045628	chr10	+	C15orf61	miR-155-5p/miR-155/bta-miR-155-5p	14332720	14332725
ENSBTAT00000066309	ENSBTAG00000045628	chr10	+	C15orf61	miR-1651-3p/AUGCUUUUUGGGGUAAGGGCUU	14331594	14331599
ENSBTAT00000066309	ENSBTAG00000045628	chr10	+	C15orf61	miR-181a-5p/miR-181b-5p/miR-181c-5p/miR-181c/miR-181b/miR-181d-5p/miR-181a/miR-181d/miR-4262/bta-miR-181c-5p/bta-miR-181d-5p/bta-miR-181b-5p	14330968	14330973
ENSBTAT00000066309	ENSBTAG00000045628	chr10	+	C15orf61	miR-185-3p/miR-3059-5p/miR-5616-5p/miR-7864/UUUCCUCUCUGCCCCAUAGGGU	14331716	14331721
ENSBTAT00000066309	ENSBTAG00000045628	chr10	+	C15orf61	miR-18a-5p/miR-18b-5p/miR-18a/miR-18b/miR-524-3p/miR-4735-3p/bta-miR-18a-5p/bta-miR-18b-5p	14331669	14331674
ENSBTAT00000066309	ENSBTAG00000045628	chr10	+	C15orf61	miR-200b-3p/miR-200c-3p/miR-429/miR-429-3p/miR-200b/miR-200c/miR-548a/bta-miR-200c-3p/bta-miR-429-3p/bta-miR-200b-3p	14334294	14334299
ENSBTAT00000066309	ENSBTAG00000045628	chr10	+	C15orf61	miR-204-5p/miR-211-5p/miR-204/miR-211/miR-7670-3p/bta-miR-204-5p/bta-miR-211-5p	14331917	14331922
ENSBTAT00000066309	ENSBTAG00000045628	chr10	+	C15orf61	miR-214-3p/miR-214/miR-761/miR-3619-5p/bta-miR-214-3p	14329907	14329912
ENSBTAT00000066309	ENSBTAG00000045628	chr10	+	C15orf61	miR-214-3p/miR-214/miR-761/miR-3619-5p/bta-miR-214-3p	14329982	14329987
ENSBTAT00000066309	ENSBTAG00000045628	chr10	+	C15orf61	miR-2284ac/bta-miR-2285ai-5p	14331008	14331013
ENSBTAT00000066309	ENSBTAG00000045628	chr10	+	C15orf61	miR-2284j/miR-2284d/miR-2284n/miR-2284k/miR-2284c/miR-2284v/miR-2284m/miR-2284ab/miR-2285am-5p/miR-2285au/miR-2285bt/miR-2285dc/bta-miR-2284ab-5p/bta-miR-2285bt-5p	14330782	14330787
ENSBTAT00000066309	ENSBTAG00000045628	chr10	+	C15orf61	miR-2284j/miR-2284d/miR-2284n/miR-2284k/miR-2284c/miR-2284v/miR-2284m/miR-2284ab/miR-2285am-5p/miR-2285au/miR-2285bt/miR-2285dc/bta-miR-2284ab-5p/bta-miR-2285bt-5p	14331185	14331190
ENSBTAT00000066309	ENSBTAG00000045628	chr10	+	C15orf61	miR-2284t-5p/bta-miR-2284t-5p	14330971	14330976
ENSBTAT00000066309	ENSBTAG00000045628	chr10	+	C15orf61	miR-2284x/miR-2285aj-5p/miR-2285bo/bta-miR-2284x-5p	14331652	14331657
ENSBTAT00000066309	ENSBTAG00000045628	chr10	+	C15orf61	miR-2284x/miR-2285aj-5p/miR-2285bo/bta-miR-2284x-5p	14332864	14332869
ENSBTAT00000066309	ENSBTAG00000045628	chr10	+	C15orf61	miR-2284z/miR-2284aa/miR-12136/CAAAAAGUCCACUCGGUUUUUU	14331995	14332000
ENSBTAT00000066309	ENSBTAG00000045628	chr10	+	C15orf61	miR-2285aa/miR-2285cj/bta-miR-2285aa-3p	14331145	14331150
ENSBTAT00000066309	ENSBTAG00000045628	chr10	+	C15orf61	miR-2285bc/miR-2285cc/miR-2285ce/miR-2285da/miR-2285dd/miR-2285df/bta-miR-2285bc-3p	14330850	14330855
ENSBTAT00000066309	ENSBTAG00000045628	chr10	+	C15orf61	miR-2285bw/bta-miR-2285u-3p	14330831	14330836
ENSBTAT00000066309	ENSBTAG00000045628	chr10	+	C15orf61	miR-2285z/bta-miR-2285z-5p	14331926	14331931
ENSBTAT00000066309	ENSBTAG00000045628	chr10	+	C15orf61	miR-25-3p/miR-32-5p/miR-92a-3p/miR-363-3p/miR-367-3p/miR-92-3p/miR-32/miR-92/miR-25/miR-92b-3p/miR-367/miR-92a/miR-92b/miR-363/bta-miR-92b-3p/bta-miR-32-5p/bta-miR-92a-3p/bta-miR-25-3p	14334006	14334011
ENSBTAT00000066309	ENSBTAG00000045628	chr10	+	C15orf61	miR-25-3p/miR-32-5p/miR-92a-3p/miR-363-3p/miR-367-3p/miR-92-3p/miR-32/miR-92/miR-25/miR-92b-3p/miR-367/miR-92a/miR-92b/miR-363/bta-miR-92b-3p/bta-miR-32-5p/bta-miR-92a-3p/bta-miR-25-3p	14334889	14334894
ENSBTAT00000066309	ENSBTAG00000045628	chr10	+	C15orf61	miR-30a-3p/miR-30d-3p/miR-30e-3p/miR-30e/miR-6693-3p/bta-miR-3601-5p	14331913	14331918
ENSBTAT00000066309	ENSBTAG00000045628	chr10	+	C15orf61	miR-31-5p/miR-31a-5p/miR-31/miR-31a/bta-miR-31-5p	14332241	14332246
ENSBTAT00000066309	ENSBTAG00000045628	chr10	+	C15orf61	miR-34c-3p/miR-34b-3p/miR-34c/bta-miR-34b-3p	14333530	14333535
ENSBTAT00000066309	ENSBTAG00000045628	chr10	+	C15orf61	miR-363/bta-miR-363-3p	14334888	14334893
ENSBTAT00000066309	ENSBTAG00000045628	chr10	+	C15orf61	miR-374a-3p/bta-miR-374a-3p	14331083	14331088
ENSBTAT00000066309	ENSBTAG00000045628	chr10	+	C15orf61	miR-375/bta-miR-375-3p	14332857	14332862
ENSBTAT00000066309	ENSBTAG00000045628	chr10	+	C15orf61	miR-377-3p/miR-377/bta-miR-377-3p	14332799	14332804
ENSBTAT00000066309	ENSBTAG00000045628	chr10	+	C15orf61	miR-380-3p/miR-380/bta-miR-380-3p	14333920	14333925
ENSBTAT00000066309	ENSBTAG00000045628	chr10	+	C15orf61	miR-409-3p/miR-409/miR-7371m-3p/bta-miR-409a-3p/GAAUGUUGGAGAACUGCAGUU	14331008	14331013
ENSBTAT00000066309	ENSBTAG00000045628	chr10	+	C15orf61	miR-411/miR-411a/bta-miR-411a-5p	14334102	14334107
ENSBTAT00000066309	ENSBTAG00000045628	chr10	+	C15orf61	miR-5011-5p/bta-miR-1277-5p	14333144	14333149
ENSBTAT00000066309	ENSBTAG00000045628	chr10	+	C15orf61	miR-548a-3p/miR-548e-3p/miR-548f-3p/miR-548a/miR-548f/miR-2285a/miR-548ar-3p/miR-548e/miR-548az-3p/miR-7859/miR-548bc/bta-miR-7859-3p	14331146	14331151
ENSBTAT00000066309	ENSBTAG00000045628	chr10	+	C15orf61	miR-548d-3p/miR-548h-3p/miR-548b/miR-548z/miR-548ac/miR-2285u/miR-548bb-3p/miR-2285bm/bta-miR-2285bm-3p	14330830	14330835
ENSBTAT00000066309	ENSBTAG00000045628	chr10	+	C15orf61	miR-548d-5p/AGCAAAAAUGUGCUAGUGCCAAA	14331238	14331243
ENSBTAT00000066309	ENSBTAG00000045628	chr10	+	C15orf61	miR-561-3p/miR-2285bb/miR-2285by/miR-2285cq/miR-2285dj/bta-miR-2285bb-5p	14331923	14331928
ENSBTAT00000066309	ENSBTAG00000045628	chr10	+	C15orf61	miR-6516-3p/AAUGUAUGUUCUCUGAUCAACC	14331223	14331228
ENSBTAT00000066309	ENSBTAG00000045628	chr10	+	C15orf61	miR-655-3p/miR-655/miR-374c-5p/bta-miR-655-3p	14332028	14332033
ENSBTAT00000066309	ENSBTAG00000045628	chr10	+	C15orf61	miR-7213-3p/AACCUCAAAUGAACUUUCUGGC	14334468	14334473
ENSBTAT00000066309	ENSBTAG00000045628	chr10	+	C15orf61	miR-8905/miR-12364-5p/UCCACAAACCAUUAUGUGCUGCUA	14333327	14333332
ENSBTAT00000066309	ENSBTAG00000045628	chr10	+	C15orf61	miR-935/bta-miR-935-3p	14331600	14331605
ENSBTAT00000066309	ENSBTAG00000045628	chr10	+	C15orf61	UACAAACCACAGUGUGCUGCUG	14334454	14334459
ENSBTAT00000066309	ENSBTAG00000045628	chr10	+	C15orf61	UCCUCAAGGAGCUUCAGUCUAG	14333351	14333356
ENSBTAT00000066314	ENSBTAG00000027991	chr11	+	ANAPC1	AAACUGUACAAACUACUACCUCA	543360	543365
ENSBTAT00000066314	ENSBTAG00000027991	chr11	+	ANAPC1	ACAGCUCAGAACCCGGAGGUCUC	522923	522928
ENSBTAT00000066314	ENSBTAG00000027991	chr11	+	ANAPC1	bta-miR-2285ae-3p	499405	499410
ENSBTAT00000066314	ENSBTAG00000027991	chr11	+	ANAPC1	bta-miR-2285bg-5p	548627	548632
ENSBTAT00000066314	ENSBTAG00000027991	chr11	+	ANAPC1	bta-miR-26c-5p	559643	559648
ENSBTAT00000066314	ENSBTAG00000027991	chr11	+	ANAPC1	bta-miR-3432a-3p	533122	533127
ENSBTAT00000066314	ENSBTAG00000027991	chr11	+	ANAPC1	CACAAGUUCGGAUCUACGGGUU	580509	580514
ENSBTAT00000066314	ENSBTAG00000027991	chr11	+	ANAPC1	GUUGGUCAACGGUCUCUAGGUGC	566822	566827
ENSBTAT00000066314	ENSBTAG00000027991	chr11	+	ANAPC1	miR-11998/bta-miR-11998-3p	511079	511084
ENSBTAT00000066314	ENSBTAG00000027991	chr11	+	ANAPC1	miR-11998/bta-miR-11998-3p	511080	511085
ENSBTAT00000066314	ENSBTAG00000027991	chr11	+	ANAPC1	miR-142a-5p/miR-142-5p/miR-5590-3p/bta-miR-2285f-5p	531585	531590
ENSBTAT00000066314	ENSBTAG00000027991	chr11	+	ANAPC1	miR-154-3p/miR-487a-3p/miR-487a/bta-miR-487a-3p/bta-miR-154a-3p	553556	553561
ENSBTAT00000066314	ENSBTAG00000027991	chr11	+	ANAPC1	miR-181a-5p/miR-181b-5p/miR-181c-5p/miR-181c/miR-181b/miR-181d-5p/miR-181a/miR-181d/miR-4262/bta-miR-181c-5p/bta-miR-181d-5p/bta-miR-181b-5p	487108	487113
ENSBTAT00000066314	ENSBTAG00000027991	chr11	+	ANAPC1	miR-181a-5p/miR-181b-5p/miR-181c-5p/miR-181c/miR-181b/miR-181d-5p/miR-181a/miR-181d/miR-4262/bta-miR-181c-5p/bta-miR-181d-5p/bta-miR-181b-5p	502771	502776
ENSBTAT00000066314	ENSBTAG00000027991	chr11	+	ANAPC1	miR-185-3p/miR-3059-5p/miR-5616-5p/miR-7864/UUUCCUCUCUGCCCCAUAGGGU	487033	487038
ENSBTAT00000066314	ENSBTAG00000027991	chr11	+	ANAPC1	miR-185-3p/miR-3059-5p/miR-5616-5p/miR-7864/UUUCCUCUCUGCCCCAUAGGGU	498740	498745
ENSBTAT00000066314	ENSBTAG00000027991	chr11	+	ANAPC1	miR-197-3p/miR-197/miR-5622-5p/miR-726-3p/bta-miR-197-3p	494169	494174
ENSBTAT00000066314	ENSBTAG00000027991	chr11	+	ANAPC1	miR-2278/miR-2397-3p/bta-miR-2397-3p	510339	510344
ENSBTAT00000066314	ENSBTAG00000027991	chr11	+	ANAPC1	miR-2284j/miR-2284d/miR-2284n/miR-2284k/miR-2284c/miR-2284v/miR-2284m/miR-2284ab/miR-2285am-5p/miR-2285au/miR-2285bt/miR-2285dc/bta-miR-2284ab-5p/bta-miR-2285bt-5p	538825	538830
ENSBTAT00000066314	ENSBTAG00000027991	chr11	+	ANAPC1	miR-2284j/miR-2284d/miR-2284n/miR-2284k/miR-2284c/miR-2284v/miR-2284m/miR-2284ab/miR-2285am-5p/miR-2285au/miR-2285bt/miR-2285dc/bta-miR-2284ab-5p/bta-miR-2285bt-5p	546797	546802
ENSBTAT00000066314	ENSBTAG00000027991	chr11	+	ANAPC1	miR-2284x/miR-2285aj-5p/miR-2285bo/bta-miR-2284x-5p	548234	548239
ENSBTAT00000066314	ENSBTAG00000027991	chr11	+	ANAPC1	miR-2285aa/miR-2285cj/bta-miR-2285aa-3p	536466	536471
ENSBTAT00000066314	ENSBTAG00000027991	chr11	+	ANAPC1	miR-2285bv/bta-miR-2285bv-3p	490692	490697
ENSBTAT00000066314	ENSBTAG00000027991	chr11	+	ANAPC1	miR-2339/bta-miR-2339-3p	576981	576986
ENSBTAT00000066314	ENSBTAG00000027991	chr11	+	ANAPC1	miR-2484/bta-miR-2484-5p	544990	544995
ENSBTAT00000066314	ENSBTAG00000027991	chr11	+	ANAPC1	miR-28-5p/miR-28a-5p/miR-28/miR-708-5p/miR-1653/miR-708/miR-3139/miR-7178-5p/bta-miR-708-5p/UAGGAGCUAUCAGAACUUAGUG	526159	526164
ENSBTAT00000066314	ENSBTAG00000027991	chr11	+	ANAPC1	miR-28-5p/miR-28a-5p/miR-28/miR-708-5p/miR-1653/miR-708/miR-3139/miR-7178-5p/bta-miR-708-5p/UAGGAGCUAUCAGAACUUAGUG	528203	528208
ENSBTAT00000066314	ENSBTAG00000027991	chr11	+	ANAPC1	miR-301a-5p/miR-301b-5p/miR-6952-3p/miR-7205-3p/bta-miR-301a-5p	520828	520833
ENSBTAT00000066314	ENSBTAG00000027991	chr11	+	ANAPC1	miR-3082-5p/miR-4797-5p/miR-12401-5p/GACAGAGUGCAGACCAGGGUCU	495237	495242
ENSBTAT00000066314	ENSBTAG00000027991	chr11	+	ANAPC1	miR-324-3p/miR-6890-3p/bta-miR-324-3p	535282	535287
ENSBTAT00000066314	ENSBTAG00000027991	chr11	+	ANAPC1	miR-329-5p/miR-1815/miR-329-1-5p/miR-329-2-5p/bta-miR-329a-5p	514528	514533
ENSBTAT00000066314	ENSBTAG00000027991	chr11	+	ANAPC1	miR-374a-5p/miR-374-5p/miR-374b-5p/miR-374a/miR-374b/bta-miR-374a-5p/bta-miR-374b-5p	538281	538286
ENSBTAT00000066314	ENSBTAG00000027991	chr11	+	ANAPC1	miR-381-3p/miR-539-3p/miR-300/miR-381/bta-miR-381-3p	498952	498957
ENSBTAT00000066314	ENSBTAG00000027991	chr11	+	ANAPC1	miR-495-3p/miR-495/miR-1192/miR-5688/miR-12200-5p/bta-miR-495-3p	496805	496810
ENSBTAT00000066314	ENSBTAG00000027991	chr11	+	ANAPC1	miR-497-3p/miR-6715a-3p/miR-6715-3p/bta-miR-6715-3p	559860	559865
ENSBTAT00000066314	ENSBTAG00000027991	chr11	+	ANAPC1	miR-5011-5p/bta-miR-1277-5p	551473	551478
ENSBTAT00000066314	ENSBTAG00000027991	chr11	+	ANAPC1	miR-5114/miR-7094b-2-5p/ACUGGAGACACGUGCACUGUAGA	556287	556292
ENSBTAT00000066314	ENSBTAG00000027991	chr11	+	ANAPC1	miR-548s/miR-2285dm/UUGGCCAAAAAUACCUUCAGGU	548631	548636
ENSBTAT00000066314	ENSBTAG00000027991	chr11	+	ANAPC1	miR-6776-5p/miR-8883/GCUGGGUGGAGAAGGUGGUGAA	512218	512223
ENSBTAT00000066315	ENSBTAG00000001998	chr19	+	ST6GALNAC1	AAAUCAGAAUCACACCUGGGGGA	55757347	55757352
ENSBTAT00000066315	ENSBTAG00000001998	chr19	+	ST6GALNAC1	GCUUUUGAGCGCAUAGUACCUCC	55760206	55760211
ENSBTAT00000066315	ENSBTAG00000001998	chr19	+	ST6GALNAC1	let-7a-5p/let-7b-5p/let-7c-5p/let-7d-5p/let-7e-5p/let-7f-5p/miR-98-5p/let-7g-5p/let-7i-5p/let-7i/let-7b/let-7d/let-7j-5p/let-7k-5p/miR-98/let-7f/let-7c/let-7g/let-7e/let-7a/let-7j/miR-1961/miR-4458/miR-4500/miR-6134/let-7k/let-7l-5p/bta-let-7c-5p/bta-let-7a-5p/bta-let-7b-3p/bta-let-7i-5p/bta-let-7f-5p/bta-let-7d-5p/bta-let-7e-5p/bta-let-7g-5p/bta-miR-98-5p	55753788	55753793
ENSBTAT00000066315	ENSBTAG00000001998	chr19	+	ST6GALNAC1	let-7a-5p/let-7b-5p/let-7c-5p/let-7d-5p/let-7e-5p/let-7f-5p/miR-98-5p/let-7g-5p/let-7i-5p/let-7i/let-7b/let-7d/let-7j-5p/let-7k-5p/miR-98/let-7f/let-7c/let-7g/let-7e/let-7a/let-7j/miR-1961/miR-4458/miR-4500/miR-6134/let-7k/let-7l-5p/bta-let-7c-5p/bta-let-7a-5p/bta-let-7b-3p/bta-let-7i-5p/bta-let-7f-5p/bta-let-7d-5p/bta-let-7e-5p/bta-let-7g-5p/bta-miR-98-5p	55756127	55756132
ENSBTAT00000066315	ENSBTAG00000001998	chr19	+	ST6GALNAC1	miR-153-5p/bta-miR-153-5p	55761837	55761842
ENSBTAT00000066315	ENSBTAG00000001998	chr19	+	ST6GALNAC1	miR-1764-3p/bta-miR-191b-3p/AGCUGCUUCCCCUGACACUCAG	55761771	55761776
ENSBTAT00000066315	ENSBTAG00000001998	chr19	+	ST6GALNAC1	miR-183-5p/miR-183/miR-891b-3p/bta-miR-183-5p	55752335	55752340
ENSBTAT00000066315	ENSBTAG00000001998	chr19	+	ST6GALNAC1	miR-196a-5p/miR-196b-5p/miR-196-5p/miR-196a/miR-196b/miR-196c-5p/miR-8549/bta-miR-196b-5p/bta-miR-196a-5p	55753787	55753792
ENSBTAT00000066315	ENSBTAG00000001998	chr19	+	ST6GALNAC1	miR-205-5p/miR-205/miR-205b/miR-205a/bta-miR-205-5p	55765060	55765065
ENSBTAT00000066315	ENSBTAG00000001998	chr19	+	ST6GALNAC1	miR-210/miR-210-3p/bta-miR-210-3p	55763282	55763287
ENSBTAT00000066315	ENSBTAG00000001998	chr19	+	ST6GALNAC1	miR-212-5p/miR-212/miR-7308-3p/bta-miR-212-5p	55758263	55758268
ENSBTAT00000066315	ENSBTAG00000001998	chr19	+	ST6GALNAC1	miR-2285z/bta-miR-2285z-5p	55763598	55763603
ENSBTAT00000066315	ENSBTAG00000001998	chr19	+	ST6GALNAC1	miR-2387/bta-miR-2387-3p	55765102	55765107
ENSBTAT00000066315	ENSBTAG00000001998	chr19	+	ST6GALNAC1	miR-324-3p/CCCACUGCUAAAUUUGACUGGCUU	55752721	55752726
ENSBTAT00000066315	ENSBTAG00000001998	chr19	+	ST6GALNAC1	miR-326-3p/miR-330-5p/miR-326/miR-330/bta-miR-330-5p	55764157	55764162
ENSBTAT00000066315	ENSBTAG00000001998	chr19	+	ST6GALNAC1	miR-382-3p/miR-382/CAUCAUUCUGGGUUGUAUCUGG	55751249	55751254
ENSBTAT00000066315	ENSBTAG00000001998	chr19	+	ST6GALNAC1	miR-506-5p/UAUUCAGGAACAUAUUGCAAAA	55758253	55758258
ENSBTAT00000066315	ENSBTAG00000001998	chr19	+	ST6GALNAC1	miR-561-3p/miR-2285bb/miR-2285by/miR-2285cq/miR-2285dj/bta-miR-2285bb-5p	55758507	55758512
ENSBTAT00000066315	ENSBTAG00000001998	chr19	+	ST6GALNAC1	miR-6516-5p/miR-6516/bta-miR-6516-5p	55761952	55761957
ENSBTAT00000066315	ENSBTAG00000001998	chr19	+	ST6GALNAC1	miR-6889-3p/miR-7043-3p/miR-6529-3p/miR-6529/bta-miR-6529a-3p	55750387	55750392
ENSBTAT00000066315	ENSBTAG00000001998	chr19	+	ST6GALNAC1	UAUAGUCAGGUGAAUAACAGGA	55749709	55749714
ENSBTAT00000066315	ENSBTAG00000001998	chr19	+	ST6GALNAC1	UCCUUCAGAAGUCACCCGGCUC	55752876	55752881
ENSBTAT00000066316	ENSBTAG00000047594	chr20	+	CCNO	ACAGAUCUUAAGAAUAUACAGC	23925003	23925008
ENSBTAT00000066316	ENSBTAG00000047594	chr20	+	CCNO	bta-miR-2284w-3p	23926002	23926007
ENSBTAT00000066316	ENSBTAG00000047594	chr20	+	CCNO	CAGGCUAAUAGAGACCCUGACGC	23926126	23926131
ENSBTAT00000066316	ENSBTAG00000047594	chr20	+	CCNO	GCAGCCAAGCCUCCUAACAGUUG	23925869	23925874
ENSBTAT00000066316	ENSBTAG00000047594	chr20	+	CCNO	miR-11998/bta-miR-11998-3p	23926222	23926227
ENSBTAT00000066316	ENSBTAG00000047594	chr20	+	CCNO	miR-1205/miR-10179-5p/miR-10394-5p/GCUGCAGGCAGGCGACCACGUG	23924960	23924965
ENSBTAT00000066316	ENSBTAG00000047594	chr20	+	CCNO	miR-129-1-3p/miR-129-2-3p/miR-129-3p/miR-7373a-5p/miR-7374a-5p/miR-7375-5p/miR-7374b-5p/miR-7373b-5p/miR-7373c-5p/miR-7373d-5p/miR-7373e-5p/miR-12403-5p/miR-7375c-4-5p/miR-7375c-5p/miR-7375e-5p/miR-7375d-5p/miR-7374d-5p/miR-7373f-5p/bta-miR-129-3p	23926340	23926345
ENSBTAT00000066316	ENSBTAG00000047594	chr20	+	CCNO	miR-130b-5p/miR-7014-3p/bta-miR-130b-5p	23925249	23925254
ENSBTAT00000066316	ENSBTAG00000047594	chr20	+	CCNO	miR-149-5p/miR-149/miR-7290-5p/miR-7348-3p/bta-miR-149-5p	23925120	23925125
ENSBTAT00000066316	ENSBTAG00000047594	chr20	+	CCNO	miR-1764-3p/bta-miR-191b-3p/AGCUGCUUCCCCUGACACUCAG	23924845	23924850
ENSBTAT00000066316	ENSBTAG00000047594	chr20	+	CCNO	miR-1764-3p/bta-miR-191b-3p/AGCUGCUUCCCCUGACACUCAG	23926419	23926424
ENSBTAT00000066316	ENSBTAG00000047594	chr20	+	CCNO	miR-185-5p/miR-882/miR-185/miR-3473a/miR-4306/miR-4644/miR-6626-5p/miR-10175-5p/bta-miR-185-5p	23925218	23925223
ENSBTAT00000066316	ENSBTAG00000047594	chr20	+	CCNO	miR-193a-3p/miR-193b-3p/miR-193/miR-193a/miR-193b/bta-miR-193b-3p	23925794	23925799
ENSBTAT00000066316	ENSBTAG00000047594	chr20	+	CCNO	miR-1942/miR-7453-5p/bta-miR-219b-5p	23926678	23926683
ENSBTAT00000066316	ENSBTAG00000047594	chr20	+	CCNO	miR-2285bw/bta-miR-2285u-3p	23925636	23925641
ENSBTAT00000066316	ENSBTAG00000047594	chr20	+	CCNO	miR-2425-5p/miR-6501/bta-miR-2425-5p	23925673	23925678
ENSBTAT00000066316	ENSBTAG00000047594	chr20	+	CCNO	miR-336-3p/miR-2299-5p/miR-378j/miR-6839-5p/bta-miR-2299-5p	23925541	23925546
ENSBTAT00000066316	ENSBTAG00000047594	chr20	+	CCNO	miR-423-5p/miR-423a/miR-3184-5p/miR-3573-5p/miR-6921-5p/miR-11971/bta-miR-423-5p/UGAGGGGCCUCGGCCUACUGGU	23926832	23926837
ENSBTAT00000066316	ENSBTAG00000047594	chr20	+	CCNO	miR-450b-5p/miR-450b/bta-miR-450b-5p	23925919	23925924
ENSBTAT00000066316	ENSBTAG00000047594	chr20	+	CCNO	miR-5114/miR-7094b-2-5p/ACUGGAGACACGUGCACUGUAGA	23925953	23925958
ENSBTAT00000066316	ENSBTAG00000047594	chr20	+	CCNO	miR-548d-3p/miR-548h-3p/miR-548b/miR-548z/miR-548ac/miR-2285u/miR-548bb-3p/miR-2285bm/bta-miR-2285bm-3p	23925635	23925640
ENSBTAT00000066316	ENSBTAG00000047594	chr20	+	CCNO	miR-654-5p/miR-541-3p/miR-541/bta-miR-654-5p	23924736	23924741
ENSBTAT00000066316	ENSBTAG00000047594	chr20	+	CCNO	miR-654-5p/miR-541-3p/miR-541/bta-miR-654-5p	23924737	23924742
ENSBTAT00000066316	ENSBTAG00000047594	chr20	+	CCNO	miR-6889-3p/miR-7043-3p/miR-6529-3p/miR-6529/bta-miR-6529a-3p	23924935	23924940
ENSBTAT00000066316	ENSBTAG00000047594	chr20	+	CCNO	UCAGAUUAAUAAAUUAAAGCUU	23925435	23925440
ENSBTAT00000066316	ENSBTAG00000047594	chr20	+	CCNO	UCAGAUUAAUAAAUUAAAGCUU	23925436	23925441
ENSBTAT00000066321	ENSBTAG00000046407	chrX	-	NYX	miR-1205/miR-10179-5p/miR-10394-5p/GCUGCAGGCAGGCGACCACGUG	107570057	107570062
ENSBTAT00000066321	ENSBTAG00000046407	chrX	-	NYX	miR-183-5p/miR-183/miR-891b-3p/bta-miR-183-5p	107570440	107570445
ENSBTAT00000066321	ENSBTAG00000046407	chrX	-	NYX	miR-2278/miR-2397-3p/bta-miR-2397-3p	107569849	107569854
ENSBTAT00000066321	ENSBTAG00000046407	chrX	-	NYX	miR-345-3p/miR-345/miR-2411-3p/miR-4539/miR-12113/bta-miR-345-3p	107569458	107569463
ENSBTAT00000066321	ENSBTAG00000046407	chrX	-	NYX	miR-665-3p/miR-665/miR-12303-5p/UCCAGGAGCUCUCAAUCUAGUG	107569783	107569788
ENSBTAT00000066321	ENSBTAG00000046407	chrX	-	NYX	miR-7196-5p/miR-1546b-3p/UCCAUCCCCUCUUGCCCACCAG	107569644	107569649
ENSBTAT00000066321	ENSBTAG00000046407	chrX	-	NYX	miR-7196-5p/miR-1546b-3p/UCCAUCCCCUCUUGCCCACCAG	107569645	107569650
ENSBTAT00000066321	ENSBTAG00000046407	chrX	-	NYX	miR-802-3p/miR-5739/CCGGAGAGCCUGCAUUUUACAAG	107569604	107569609
ENSBTAT00000066321	ENSBTAG00000046407	chrX	-	NYX	UGAUGGCAGUGGAACUAGUGAUUG	107570439	107570444
ENSBTAT00000066322	ENSBTAG00000013928	chr13	+	WFDC2	miR-15a-5p/miR-16-5p/miR-15b-5p/miR-195a-5p/miR-195-5p/miR-322-5p/miR-15a/miR-424-5p/miR-15b/miR-16/miR-497-5p/miR-497a-5p/miR-16b/miR-16c/miR-16a/miR-15c/miR-195/miR-497/miR-15c-5p/miR-16c-5p/miR-1907/miR-424/miR-195b/miR-6342/miR-6353/miR-6419/miR-6838-5p/miR-12274-5p/miR-16b-5p/bta-miR-16b-5p/bta-miR-15b-5p/bta-miR-16a-5p/bta-miR-15a-5p/bta-miR-195-5p/bta-miR-497-5p/bta-miR-424-5p/CAGCAGCAUACGCCGGCGGGAA	75079489	75079494
ENSBTAT00000066322	ENSBTAG00000013928	chr13	+	WFDC2	miR-2285bw/bta-miR-2285u-3p	75078891	75078896
ENSBTAT00000066322	ENSBTAG00000013928	chr13	+	WFDC2	miR-378g/miR-6637-3p/miR-7482-5p/GCUGGGCUGCGUCGGCGCUCGGA	75084244	75084249
ENSBTAT00000066322	ENSBTAG00000013928	chr13	+	WFDC2	miR-5114/miR-7094b-2-5p/ACUGGAGACACGUGCACUGUAGA	75083623	75083628
ENSBTAT00000066322	ENSBTAG00000013928	chr13	+	WFDC2	miR-6089/GGAGGCCGGGACGAGUGCAAUA	75077273	75077278
ENSBTAT00000066322	ENSBTAG00000013928	chr13	+	WFDC2	miR-9902/GCCAGAAAGUUCAUUUGAGGUU	75084264	75084269
ENSBTAT00000066323	ENSBTAG00000024115	chr3	-	FOXO6	miR-129-1-3p/miR-129-2-3p/miR-129-3p/miR-7373a-5p/miR-7374a-5p/miR-7375-5p/miR-7374b-5p/miR-7373b-5p/miR-7373c-5p/miR-7373d-5p/miR-7373e-5p/miR-12403-5p/miR-7375c-4-5p/miR-7375c-5p/miR-7375e-5p/miR-7375d-5p/miR-7374d-5p/miR-7373f-5p/bta-miR-129-3p	105431773	105431778
ENSBTAT00000066323	ENSBTAG00000024115	chr3	-	FOXO6	miR-1306-5p/miR-1306/bta-miR-1306-5p	105431830	105431835
ENSBTAT00000066323	ENSBTAG00000024115	chr3	-	FOXO6	miR-149-5p/miR-149/miR-7290-5p/miR-7348-3p/bta-miR-149-5p	105419714	105419719
ENSBTAT00000066323	ENSBTAG00000024115	chr3	-	FOXO6	miR-185-5p/miR-882/miR-185/miR-3473a/miR-4306/miR-4644/miR-6626-5p/miR-10175-5p/bta-miR-185-5p	105433630	105433635
ENSBTAT00000066323	ENSBTAG00000024115	chr3	-	FOXO6	miR-199a-5p/miR-199b-5p/miR-199-5p/miR-199a/miR-199b/miR-199b-1-5p/bta-miR-199b-5p	105434554	105434559
ENSBTAT00000066323	ENSBTAG00000024115	chr3	-	FOXO6	miR-2411-5p/miR-7174-5p/miR-7211-3p/miR-8091/bta-miR-2411-5p/GGGAGUGAAGACACGGAGCCAGA	105428222	105428227
ENSBTAT00000066323	ENSBTAG00000024115	chr3	-	FOXO6	miR-24-1-5p/miR-24-2-5p/miR-24-5p/miR-24a-5p/miR-24/bta-miR-24-5p/GUGCCUACUUUAUCUGAGUGUG	105417215	105417220
ENSBTAT00000066323	ENSBTAG00000024115	chr3	-	FOXO6	miR-2441/miR-4436a/miR-5000-3p/miR-6614-3p/miR-7177-5p/miR-8898/GCAGGACAUGUGGGUUCUAUCCC	105420180	105420185
ENSBTAT00000066323	ENSBTAG00000024115	chr3	-	FOXO6	miR-2454-5p/miR-7069-5p/miR-7306-5p/miR-12341-5p/CUGGGGGCACUGGCCAGGCUGU	105430198	105430203
ENSBTAT00000066323	ENSBTAG00000024115	chr3	-	FOXO6	miR-2454-5p/miR-7069-5p/miR-7306-5p/miR-12341-5p/CUGGGGGCACUGGCCAGGCUGU	105433596	105433601
ENSBTAT00000066323	ENSBTAG00000024115	chr3	-	FOXO6	miR-30b-3p/miR-1982-5p/miR-3689a-3p/miR-3689b-3p/miR-3689c/miR-6779-5p/miR-6780a-5p/miR-1273h-5p/bta-miR-30b-3p	105433551	105433556
ENSBTAT00000066323	ENSBTAG00000024115	chr3	-	FOXO6	miR-329-3p/miR-362-3p/miR-329/miR-362/miR-329a/miR-329b/bta-miR-329a-3p/bta-miR-329b-3p	105423517	105423522
ENSBTAT00000066323	ENSBTAG00000024115	chr3	-	FOXO6	miR-331-3p/miR-331/bta-miR-331-3p	105432314	105432319
ENSBTAT00000066323	ENSBTAG00000024115	chr3	-	FOXO6	miR-339-5p/miR-339/miR-339a/miR-339b/miR-3586-5p/bta-miR-339b-5p	105419218	105419223
ENSBTAT00000066323	ENSBTAG00000024115	chr3	-	FOXO6	miR-340-3p/miR-340/miR-6827-3p/bta-miR-340-3p	105430276	105430281
ENSBTAT00000066323	ENSBTAG00000024115	chr3	-	FOXO6	miR-3929/miR-4478/bta-miR-873-3p	105415134	105415139
ENSBTAT00000066323	ENSBTAG00000024115	chr3	-	FOXO6	miR-423-5p/miR-423a/miR-3184-5p/miR-3573-5p/miR-6921-5p/miR-11971/bta-miR-423-5p/UGAGGGGCCUCGGCCUACUGGU	105429336	105429341
ENSBTAT00000066323	ENSBTAG00000024115	chr3	-	FOXO6	miR-491-5p/miR-491/miR-6622-3p/miR-7003-5p/bta-miR-491-5p	105422868	105422873
ENSBTAT00000066323	ENSBTAG00000024115	chr3	-	FOXO6	miR-574-5p/miR-574/UGAGUGUGUUGCUGUUCAUUGAG	105429478	105429483
ENSBTAT00000066323	ENSBTAG00000024115	chr3	-	FOXO6	miR-6416-3p/miR-7201-5p/CCAAAGAGUUCAUUGAGGUUUU	105433362	105433367
ENSBTAT00000066323	ENSBTAG00000024115	chr3	-	FOXO6	miR-650d/miR-2300b-3p/CGGAGACACCGCGGGACCGGACUG	105432882	105432887
ENSBTAT00000066323	ENSBTAG00000024115	chr3	-	FOXO6	miR-654-5p/miR-541-3p/miR-541/bta-miR-654-5p	105429875	105429880
ENSBTAT00000066323	ENSBTAG00000024115	chr3	-	FOXO6	miR-654-5p/miR-541-3p/miR-541/bta-miR-654-5p	105434182	105434187
ENSBTAT00000066323	ENSBTAG00000024115	chr3	-	FOXO6	miR-665-3p/miR-665/miR-12303-5p/UCCAGGAGCUCUCAAUCUAGUG	105431768	105431773
ENSBTAT00000066323	ENSBTAG00000024115	chr3	-	FOXO6	miR-674-3p/bta-miR-7862-5p/CACAGCUCCGAUAUGCAAUGGGUA	105429318	105429323
ENSBTAT00000066323	ENSBTAG00000024115	chr3	-	FOXO6	miR-6825-5p/miR-7030-5p/miR-7075-5p/miR-7076-5p/miR-12283-5p/AGGGGAGGAGCAGGGGAUAUGAU	105434012	105434017
ENSBTAT00000066323	ENSBTAG00000024115	chr3	-	FOXO6	miR-7108-3p/miR-12245-3p/CCCCGCCCCCGCCGUUCCCCCCUC	105415415	105415420
ENSBTAT00000066323	ENSBTAG00000024115	chr3	-	FOXO6	miR-7222-3p/CCCAGGACCCGGAGCAGGCUGC	105425939	105425944
ENSBTAT00000066323	ENSBTAG00000024115	chr3	-	FOXO6	UGCUCAAGGACUGCAUCGUGCAG	105426133	105426138
ENSBTAT00000066323	ENSBTAG00000024115	chr3	-	FOXO6	UGUGGGCAGAGGAGCAGCCUCAG	105416826	105416831
ENSBTAT00000066325	ENSBTAG00000047933	chr7	-	CYP4F22	AAUGCCCUUUUAACAUUGCACUG	8633346	8633351
ENSBTAT00000066325	ENSBTAG00000047933	chr7	-	CYP4F22	let-7a-5p/let-7b-5p/let-7c-5p/let-7d-5p/let-7e-5p/let-7f-5p/miR-98-5p/let-7g-5p/let-7i-5p/let-7i/let-7b/let-7d/let-7j-5p/let-7k-5p/miR-98/let-7f/let-7c/let-7g/let-7e/let-7a/let-7j/miR-1961/miR-4458/miR-4500/miR-6134/let-7k/let-7l-5p/bta-let-7c-5p/bta-let-7a-5p/bta-let-7b-3p/bta-let-7i-5p/bta-let-7f-5p/bta-let-7d-5p/bta-let-7e-5p/bta-let-7g-5p/bta-miR-98-5p	8636801	8636806
ENSBTAT00000066325	ENSBTAG00000047933	chr7	-	CYP4F22	miR-1388-3p/miR-7166-5p/miR-1388a-3p/miR-1388b-3p/miR-352-3p/UUCUCAGGUUGGACAGUCCUGA	8647035	8647040
ENSBTAT00000066325	ENSBTAG00000047933	chr7	-	CYP4F22	miR-143-3p/miR-143/miR-1721/miR-4770/miR-6088/miR-6595-5p/miR-6632-5p/bta-miR-143-3p	8644116	8644121
ENSBTAT00000066325	ENSBTAG00000047933	chr7	-	CYP4F22	miR-149-5p/miR-149/miR-7290-5p/miR-7348-3p/bta-miR-149-5p	8631224	8631229
ENSBTAT00000066325	ENSBTAG00000047933	chr7	-	CYP4F22	miR-1764-3p/bta-miR-191b-3p/AGCUGCUUCCCCUGACACUCAG	8645302	8645307
ENSBTAT00000066325	ENSBTAG00000047933	chr7	-	CYP4F22	miR-184-3p/miR-184/miR-6564-3p/bta-miR-184-3p	8629285	8629290
ENSBTAT00000066325	ENSBTAG00000047933	chr7	-	CYP4F22	miR-185-5p/miR-882/miR-185/miR-3473a/miR-4306/miR-4644/miR-6626-5p/miR-10175-5p/bta-miR-185-5p	8641956	8641961
ENSBTAT00000066325	ENSBTAG00000047933	chr7	-	CYP4F22	miR-188-5p/miR-188/miR-6866-3p/miR-7061-3p/bta-miR-188-5p	8642600	8642605
ENSBTAT00000066325	ENSBTAG00000047933	chr7	-	CYP4F22	miR-192-5p/miR-215-5p/miR-215/miR-192/bta-miR-215-5p/bta-miR-192-5p	8642546	8642551
ENSBTAT00000066325	ENSBTAG00000047933	chr7	-	CYP4F22	miR-205-5p/miR-205/miR-205b/miR-205a/bta-miR-205-5p	8646308	8646313
ENSBTAT00000066325	ENSBTAG00000047933	chr7	-	CYP4F22	miR-224-5p/miR-224/bta-miR-224-5p	8649401	8649406
ENSBTAT00000066325	ENSBTAG00000047933	chr7	-	CYP4F22	miR-2284q/AGCCAAAAAGUUCGUUCUGAUA	8641510	8641515
ENSBTAT00000066325	ENSBTAG00000047933	chr7	-	CYP4F22	miR-2284t-5p/bta-miR-2284t-5p	8640507	8640512
ENSBTAT00000066325	ENSBTAG00000047933	chr7	-	CYP4F22	miR-2285aa/miR-2285cj/bta-miR-2285aa-3p	8648431	8648436
ENSBTAT00000066325	ENSBTAG00000047933	chr7	-	CYP4F22	miR-2411-5p/miR-7174-5p/miR-7211-3p/miR-8091/bta-miR-2411-5p/GGGAGUGAAGACACGGAGCCAGA	8650402	8650407
ENSBTAT00000066325	ENSBTAG00000047933	chr7	-	CYP4F22	miR-28-5p/miR-28a-5p/miR-28/miR-708-5p/miR-1653/miR-708/miR-3139/miR-7178-5p/bta-miR-708-5p/UAGGAGCUAUCAGAACUUAGUG	8636136	8636141
ENSBTAT00000066325	ENSBTAG00000047933	chr7	-	CYP4F22	miR-28-5p/miR-28a-5p/miR-28/miR-708-5p/miR-1653/miR-708/miR-3139/miR-7178-5p/bta-miR-708-5p/UAGGAGCUAUCAGAACUUAGUG	8638422	8638427
ENSBTAT00000066325	ENSBTAG00000047933	chr7	-	CYP4F22	miR-378g/miR-6637-3p/miR-7482-5p/GCUGGGCUGCGUCGGCGCUCGGA	8637614	8637619
ENSBTAT00000066325	ENSBTAG00000047933	chr7	-	CYP4F22	miR-383-5p/miR-383/bta-miR-383-5p	8645895	8645900
ENSBTAT00000066325	ENSBTAG00000047933	chr7	-	CYP4F22	miR-423-5p/miR-423a/miR-3184-5p/miR-3573-5p/miR-6921-5p/miR-11971/bta-miR-423-5p/UGAGGGGCCUCGGCCUACUGGU	8645261	8645266
ENSBTAT00000066325	ENSBTAG00000047933	chr7	-	CYP4F22	miR-495-3p/miR-495/miR-1192/miR-5688/miR-12200-5p/bta-miR-495-3p	8640504	8640509
ENSBTAT00000066325	ENSBTAG00000047933	chr7	-	CYP4F22	miR-506-5p/UAUUCAGGAACAUAUUGCAAAA	8650059	8650064
ENSBTAT00000066325	ENSBTAG00000047933	chr7	-	CYP4F22	miR-6620-5p/GGAGAUGGAGCCAGGGCCCUAA	8649868	8649873
ENSBTAT00000066325	ENSBTAG00000047933	chr7	-	CYP4F22	miR-6825-5p/miR-7030-5p/miR-7075-5p/miR-7076-5p/miR-12283-5p/AGGGGAGGAGCAGGGGAUAUGAU	8650041	8650046
ENSBTAT00000066325	ENSBTAG00000047933	chr7	-	CYP4F22	miR-7198-5p/AUCAGGAACUGCCUUUCUCUCCA	8651617	8651622
ENSBTAT00000066325	ENSBTAG00000047933	chr7	-	CYP4F22	miR-7222-3p/CCCAGGACCCGGAGCAGGCUGC	8633942	8633947
ENSBTAT00000066325	ENSBTAG00000047933	chr7	-	CYP4F22	miR-758-3p/miR-758/bta-miR-758-3p	8638836	8638841
ENSBTAT00000066325	ENSBTAG00000047933	chr7	-	CYP4F22	miR-7-5p/miR-7a-5p/miR-7b-5p/miR-7b/miR-7/bta-miR-7-5p	8635148	8635153
ENSBTAT00000066325	ENSBTAG00000047933	chr7	-	CYP4F22	miR-760-3p/miR-760/miR-1842/miR-7239-3p/bta-miR-760-3p/bta-miR-1842-5p	8640931	8640936
ENSBTAT00000066325	ENSBTAG00000047933	chr7	-	CYP4F22	miR-874-3p/miR-874/miR-191-3p/bta-miR-874-3p	8651485	8651490
ENSBTAT00000066325	ENSBTAG00000047933	chr7	-	CYP4F22	miR-8905/miR-12364-5p/UCCACAAACCAUUAUGUGCUGCUA	8641466	8641471
ENSBTAT00000066328	ENSBTAG00000046544	chr18	-	SLC7A10	ACAAGCCCAAGACCAUGCA	43853916	43853921
ENSBTAT00000066328	ENSBTAG00000046544	chr18	-	SLC7A10	miR-1306-5p/miR-1306/bta-miR-1306-5p	43858288	43858293
ENSBTAT00000066328	ENSBTAG00000046544	chr18	-	SLC7A10	miR-1764-3p/bta-miR-191b-3p/AGCUGCUUCCCCUGACACUCAG	43847522	43847527
ENSBTAT00000066328	ENSBTAG00000046544	chr18	-	SLC7A10	miR-22-3p/miR-22/bta-miR-22-3p	43857816	43857821
ENSBTAT00000066328	ENSBTAG00000046544	chr18	-	SLC7A10	miR-2285bw/bta-miR-2285u-3p	43861227	43861232
ENSBTAT00000066328	ENSBTAG00000046544	chr18	-	SLC7A10	miR-2425-5p/miR-6501/bta-miR-2425-5p	43851960	43851965
ENSBTAT00000066328	ENSBTAG00000046544	chr18	-	SLC7A10	miR-30a-5p/miR-30b-5p/miR-30c-5p/miR-30d-5p/miR-30e-5p/miR-384-5p/miR-30d/miR-30b/miR-30c/miR-30e/miR-30a/miR-30f/bta-miR-30c-5p/bta-miR-30e-5p/bta-miR-30f-5p/bta-miR-30a-5p/bta-miR-30d-5p/bta-miR-30b-5p	43853204	43853209
ENSBTAT00000066328	ENSBTAG00000046544	chr18	-	SLC7A10	miR-34a-5p/miR-34c-5p/miR-34b-5p/miR-449a/miR-449a-5p/miR-34a/miR-449b-5p/miR-449c-5p/miR-34b/miR-34c/miR-449b/miR-449c/miR-449d-5p/bta-miR-34c-5p/bta-miR-34a-5p/bta-miR-449b-5p/bta-miR-449a-5p	43857507	43857512
ENSBTAT00000066328	ENSBTAG00000046544	chr18	-	SLC7A10	miR-548d-3p/miR-548h-3p/miR-548b/miR-548z/miR-548ac/miR-2285u/miR-548bb-3p/miR-2285bm/bta-miR-2285bm-3p	43852818	43852823
ENSBTAT00000066328	ENSBTAG00000046544	chr18	-	SLC7A10	miR-548d-5p/AGCAAAAAUGUGCUAGUGCCAAA	43861174	43861179
ENSBTAT00000066328	ENSBTAG00000046544	chr18	-	SLC7A10	miR-628-5p/miR-628/miR-9718/bta-miR-628-5p	43857488	43857493
ENSBTAT00000066328	ENSBTAG00000046544	chr18	-	SLC7A10	miR-665-3p/miR-665/miR-12303-5p/UCCAGGAGCUCUCAAUCUAGUG	43861766	43861771
ENSBTAT00000066328	ENSBTAG00000046544	chr18	-	SLC7A10	miR-674-3p/bta-miR-7862-5p/CACAGCUCCGAUAUGCAAUGGGUA	43860511	43860516
ENSBTAT00000066328	ENSBTAG00000046544	chr18	-	SLC7A10	miR-7222-3p/CCCAGGACCCGGAGCAGGCUGC	43853526	43853531
ENSBTAT00000066330	ENSBTAG00000046281	chr2	+	NA	AGCACUUCAAAGUUACGGUUAG	68534671	68534676
ENSBTAT00000066330	ENSBTAG00000046281	chr2	+	NA	AGGAAAGCCUCCGCCCAACCCU	68534651	68534656
ENSBTAT00000066330	ENSBTAG00000046281	chr2	+	NA	CUGGGCAAUAUAGCGAGA	68534480	68534485
ENSBTAT00000066330	ENSBTAG00000046281	chr2	+	NA	GCCAAAACAUUCAUUCGAGUUU	68534820	68534825
ENSBTAT00000066330	ENSBTAG00000046281	chr2	+	NA	miR-11998/bta-miR-11998-3p	68534897	68534902
ENSBTAT00000066330	ENSBTAG00000046281	chr2	+	NA	miR-214-3p/miR-214/miR-761/miR-3619-5p/bta-miR-214-3p	68534527	68534532
ENSBTAT00000066330	ENSBTAG00000046281	chr2	+	NA	miR-2284q/AGCCAAAAAGUUCGUUCUGAUA	68534821	68534826
ENSBTAT00000066330	ENSBTAG00000046281	chr2	+	NA	miR-2460/miR-28c/miR-28b/miR-6596-3p/bta-miR-2460-5p	68534880	68534885
ENSBTAT00000066330	ENSBTAG00000046281	chr2	+	NA	miR-654-5p/miR-541-3p/miR-541/bta-miR-654-5p	68534482	68534487
ENSBTAT00000066330	ENSBTAG00000046281	chr2	+	NA	miR-6624-3p/miR-7113-5p/miR-7226-5p/miR-11989/ACCAGGGAGAGGUCGCGACCCA	68534665	68534670
ENSBTAT00000066330	ENSBTAG00000046281	chr2	+	NA	miR-6825-5p/miR-7030-5p/miR-7075-5p/miR-7076-5p/miR-12283-5p/AGGGGAGGAGCAGGGGAUAUGAU	68534871	68534876
ENSBTAT00000066330	ENSBTAG00000046281	chr2	+	NA	miR-744-5p/miR-1716/miR-744/miR-10396a-5p/bta-miR-744-5p	68534314	68534319
ENSBTAT00000066330	ENSBTAG00000046281	chr2	+	NA	UGUGGGCAGAGGAGCAGCCUCAG	68534481	68534486
ENSBTAT00000066331	ENSBTAG00000016553	chr25	+	EME2	GCCACAGUGAGGACAGUGAUUUG	1352115	1352120
ENSBTAT00000066331	ENSBTAG00000016553	chr25	+	EME2	miR-140/miR-6612-5p/ACCACAGGAGUCUGAGCAUUUGA	1352696	1352701
ENSBTAT00000066335	ENSBTAG00000048225	chr1	+	NA	bta-miR-2285bg-5p	72477195	72477200
ENSBTAT00000066335	ENSBTAG00000048225	chr1	+	NA	miR-1301-3p/miR-1301/miR-5047/miR-10166-5p/bta-miR-1301-3p	72477441	72477446
ENSBTAT00000066335	ENSBTAG00000048225	chr1	+	NA	miR-181b-3p/miR-181b-2-3p/miR-181b-1-3p/miR-677/miR-4420/bta-miR-181b-3p	72477431	72477436
ENSBTAT00000066335	ENSBTAG00000048225	chr1	+	NA	miR-2284t-5p/bta-miR-2284t-5p	72477385	72477390
ENSBTAT00000066335	ENSBTAG00000048225	chr1	+	NA	miR-2399-5p/bta-miR-2399-5p	72477035	72477040
ENSBTAT00000066335	ENSBTAG00000048225	chr1	+	NA	miR-330-3p/miR-330/miR-6240/bta-miR-330-3p	72477321	72477326
ENSBTAT00000066335	ENSBTAG00000048225	chr1	+	NA	miR-4682/UCUGAGUUGGGAAGAUCCCUGUU	72476981	72476986
ENSBTAT00000066335	ENSBTAG00000048225	chr1	+	NA	miR-544-5p/GCUUGUUAGGACUCUAAACAGUGUG/UCUUGUUAAGUUGCUCAGUCUU	72477453	72477458
ENSBTAT00000066335	ENSBTAG00000048225	chr1	+	NA	miR-6416-3p/miR-7201-5p/CCAAAGAGUUCAUUGAGGUUUU	72476827	72476832
ENSBTAT00000066335	ENSBTAG00000048225	chr1	+	NA	miR-6541/bta-miR-6715-5p	72477243	72477248
ENSBTAT00000066335	ENSBTAG00000048225	chr1	+	NA	UCAGAUUAAUAAAUUAAAGCUU	72477062	72477067
ENSBTAT00000066335	ENSBTAG00000048225	chr1	+	NA	UCCUUCAGAAGUCACCCGGCUC	72477284	72477289
ENSBTAT00000066335	ENSBTAG00000048225	chr1	+	NA	UCCUUCAGAAGUCACCCGGCUC	72477285	72477290
ENSBTAT00000066336	ENSBTAG00000008113	chr11	+	OSR1	miR-142a-5p/miR-142-5p/miR-5590-3p/bta-miR-2285f-5p	79494162	79494167
ENSBTAT00000066336	ENSBTAG00000008113	chr11	+	OSR1	miR-155-5p/miR-155/bta-miR-155-5p	79493703	79493708
ENSBTAT00000066336	ENSBTAG00000008113	chr11	+	OSR1	miR-185-5p/miR-882/miR-185/miR-3473a/miR-4306/miR-4644/miR-6626-5p/miR-10175-5p/bta-miR-185-5p	79487523	79487528
ENSBTAT00000066336	ENSBTAG00000008113	chr11	+	OSR1	miR-1911-5p/miR-1911/bta-miR-1911-5p	79493677	79493682
ENSBTAT00000066336	ENSBTAG00000008113	chr11	+	OSR1	miR-214-5p/miR-214b-5p/bta-miR-214-5p/UGCCUGUCAAGCCUGUGCUCAG	79492815	79492820
ENSBTAT00000066336	ENSBTAG00000008113	chr11	+	OSR1	miR-2278/miR-2397-3p/bta-miR-2397-3p	79488054	79488059
ENSBTAT00000066336	ENSBTAG00000008113	chr11	+	OSR1	miR-2299-3p/miR-7059-5p/miR-12026/bta-miR-2299-3p	79487482	79487487
ENSBTAT00000066336	ENSBTAG00000008113	chr11	+	OSR1	miR-2425-5p/miR-6501/bta-miR-2425-5p	79489435	79489440
ENSBTAT00000066336	ENSBTAG00000008113	chr11	+	OSR1	miR-2454-5p/miR-7069-5p/miR-7306-5p/miR-12341-5p/CUGGGGGCACUGGCCAGGCUGU	79492685	79492690
ENSBTAT00000066336	ENSBTAG00000008113	chr11	+	OSR1	miR-28-5p/miR-28a-5p/miR-28/miR-708-5p/miR-1653/miR-708/miR-3139/miR-7178-5p/bta-miR-708-5p/UAGGAGCUAUCAGAACUUAGUG	79487544	79487549
ENSBTAT00000066336	ENSBTAG00000008113	chr11	+	OSR1	miR-28-5p/miR-28a-5p/miR-28/miR-708-5p/miR-1653/miR-708/miR-3139/miR-7178-5p/bta-miR-708-5p/UAGGAGCUAUCAGAACUUAGUG	79489137	79489142
ENSBTAT00000066336	ENSBTAG00000008113	chr11	+	OSR1	miR-291a-3p/miR-294-3p/miR-295-3p/miR-302a-3p/miR-302b-3p/miR-302c-3p/miR-302d-3p/miR-372-3p/miR-373-3p/miR-93/miR-93-5p/miR-520e-3p/miR-520a-3p/miR-520b-3p/miR-520c-3p/miR-520d-3p/miR-302d/miR-302/miR-93a/miR-428a/miR-302b/miR-302c/miR-302a/miR-302e/miR-373/miR-518a-3p/miR-519a-3p/miR-106a/miR-372/miR-520a/miR-520b/miR-520d/miR-520e/miR-105/miR-12211-5p/bta-miR-302d-3p	79492905	79492910
ENSBTAT00000066336	ENSBTAG00000008113	chr11	+	OSR1	miR-335/miR-335-5p/bta-miR-335-5p	79488056	79488061
ENSBTAT00000066336	ENSBTAG00000008113	chr11	+	OSR1	miR-363-5p/miR-363/miR-6745/miR-6988-5p/miR-7203-5p/miR-7386n-5p/miR-10171-3p/UGGGUGGAUGGAGCAGCACUGC	79491971	79491976
ENSBTAT00000066336	ENSBTAG00000008113	chr11	+	OSR1	miR-378g/miR-6637-3p/miR-7482-5p/GCUGGGCUGCGUCGGCGCUCGGA	79489686	79489691
ENSBTAT00000066336	ENSBTAG00000008113	chr11	+	OSR1	miR-423-5p/miR-423a/miR-3184-5p/miR-3573-5p/miR-6921-5p/miR-11971/bta-miR-423-5p/UGAGGGGCCUCGGCCUACUGGU	79487764	79487769
ENSBTAT00000066336	ENSBTAG00000008113	chr11	+	OSR1	miR-4467/miR-10400-5p/CGGCGGCGGCGACUCCGGACGC	79490060	79490065
ENSBTAT00000066336	ENSBTAG00000008113	chr11	+	OSR1	miR-485-5p/miR-1698/miR-1703-5p/miR-485/miR-1962/miR-6618-5p/miR-6884-5p/bta-miR-485-5p	79490275	79490280
ENSBTAT00000066336	ENSBTAG00000008113	chr11	+	OSR1	miR-505-5p/miR-505/miR-7181-3p/miR-7662-3p/bta-miR-505-5p	79489533	79489538
ENSBTAT00000066336	ENSBTAG00000008113	chr11	+	OSR1	miR-548s/miR-2285dm/UUGGCCAAAAAUACCUUCAGGU	79493664	79493669
ENSBTAT00000066336	ENSBTAG00000008113	chr11	+	OSR1	miR-6089/GGAGGCCGGGACGAGUGCAAUA	79494081	79494086
ENSBTAT00000066336	ENSBTAG00000008113	chr11	+	OSR1	miR-671-5p/miR-671/bta-miR-671-5p/AGGAAGCCACAGGUAAAAUGUUUGA	79494089	79494094
ENSBTAT00000066336	ENSBTAG00000008113	chr11	+	OSR1	miR-7108-3p/miR-12245-3p/CCCCGCCCCCGCCGUUCCCCCCUC	79494044	79494049
ENSBTAT00000066336	ENSBTAG00000008113	chr11	+	OSR1	miR-885-3p/miR-885/bta-miR-885-3p	79490037	79490042
ENSBTAT00000066336	ENSBTAG00000008113	chr11	+	OSR1	UAGCAGAAGCAUUUCCGCACAC	79491612	79491617
ENSBTAT00000066337	ENSBTAG00000046367	chr18	+	NA	CACAAGUUCGGAUCUACGGGUU	47875507	47875512
ENSBTAT00000066337	ENSBTAG00000046367	chr18	+	NA	miR-181a-5p/miR-181b-5p/miR-181c-5p/miR-181c/miR-181b/miR-181d-5p/miR-181a/miR-181d/miR-4262/bta-miR-181c-5p/bta-miR-181d-5p/bta-miR-181b-5p	47879396	47879401
ENSBTAT00000066337	ENSBTAG00000046367	chr18	+	NA	miR-2284t-5p/bta-miR-2284t-5p	47878493	47878498
ENSBTAT00000066337	ENSBTAG00000046367	chr18	+	NA	miR-2285bw/bta-miR-2285u-3p	47864536	47864541
ENSBTAT00000066337	ENSBTAG00000046367	chr18	+	NA	miR-345-3p/miR-345/miR-2411-3p/miR-4539/miR-12113/bta-miR-345-3p	47868650	47868655
ENSBTAT00000066337	ENSBTAG00000046367	chr18	+	NA	miR-375/bta-miR-375-3p	47870048	47870053
ENSBTAT00000066337	ENSBTAG00000046367	chr18	+	NA	miR-5011-5p/bta-miR-1277-5p	47865017	47865022
ENSBTAT00000066337	ENSBTAG00000046367	chr18	+	NA	miR-548a-3p/miR-548e-3p/miR-548f-3p/miR-548a/miR-548f/miR-2285a/miR-548ar-3p/miR-548e/miR-548az-3p/miR-7859/miR-548bc/bta-miR-7859-3p	47882069	47882074
ENSBTAT00000066337	ENSBTAG00000046367	chr18	+	NA	miR-548d-3p/miR-548h-3p/miR-548b/miR-548z/miR-548ac/miR-2285u/miR-548bb-3p/miR-2285bm/bta-miR-2285bm-3p	47864535	47864540
ENSBTAT00000066337	ENSBTAG00000046367	chr18	+	NA	miR-548d-3p/miR-548h-3p/miR-548b/miR-548z/miR-548ac/miR-2285u/miR-548bb-3p/miR-2285bm/bta-miR-2285bm-3p	47878221	47878226
ENSBTAT00000066339	ENSBTAG00000048011	chr1	-	GPR160	AAAAACUCAAACGAACUUUUGG	98072159	98072164
ENSBTAT00000066339	ENSBTAG00000048011	chr1	-	GPR160	AUACUUUUUGGGGUAAGGGCUU	98072069	98072074
ENSBTAT00000066339	ENSBTAG00000048011	chr1	-	GPR160	bta-miR-148c-5p	98072377	98072382
ENSBTAT00000066339	ENSBTAG00000048011	chr1	-	GPR160	bta-miR-148c-5p	98072378	98072383
ENSBTAT00000066339	ENSBTAG00000048011	chr1	-	GPR160	CACAGGUUAAAGGGUCUCAGGGA	98071560	98071565
ENSBTAT00000066339	ENSBTAG00000048011	chr1	-	GPR160	GACAAAGUUCUGUGAUGCACUGA	98071635	98071640
ENSBTAT00000066339	ENSBTAG00000048011	chr1	-	GPR160	GCCAAAACAUUCAUUCGAGUUU	98071604	98071609
ENSBTAT00000066339	ENSBTAG00000048011	chr1	-	GPR160	miR-129-5p/miR-129/miR-9983-3p/UUUUUUGCUGGAACAUUUCUGG	98072072	98072077
ENSBTAT00000066339	ENSBTAG00000048011	chr1	-	GPR160	miR-181a-5p/miR-181b-5p/miR-181c-5p/miR-181c/miR-181b/miR-181d-5p/miR-181a/miR-181d/miR-4262/bta-miR-181c-5p/bta-miR-181d-5p/bta-miR-181b-5p	98071974	98071979
ENSBTAT00000066339	ENSBTAG00000048011	chr1	-	GPR160	miR-186-5p/miR-186/bta-miR-186-5p	98072172	98072177
ENSBTAT00000066339	ENSBTAG00000048011	chr1	-	GPR160	miR-194-5p/miR-194/bta-miR-194-5p	98072395	98072400
ENSBTAT00000066339	ENSBTAG00000048011	chr1	-	GPR160	miR-197-3p/miR-197/miR-5622-5p/miR-726-3p/bta-miR-197-3p	98071909	98071914
ENSBTAT00000066339	ENSBTAG00000048011	chr1	-	GPR160	miR-2284t-5p/bta-miR-2284t-5p	98072260	98072265
ENSBTAT00000066339	ENSBTAG00000048011	chr1	-	GPR160	miR-2284x/miR-2285aj-5p/miR-2285bo/bta-miR-2284x-5p	98072445	98072450
ENSBTAT00000066339	ENSBTAG00000048011	chr1	-	GPR160	miR-301a-5p/miR-301b-5p/miR-6952-3p/miR-7205-3p/bta-miR-301a-5p	98072459	98072464
ENSBTAT00000066339	ENSBTAG00000048011	chr1	-	GPR160	miR-409-3p/miR-409/miR-7371m-3p/bta-miR-409a-3p/GAAUGUUGGAGAACUGCAGUU	98071652	98071657
ENSBTAT00000066339	ENSBTAG00000048011	chr1	-	GPR160	miR-541-5p/miR-2462/miR-8095/bta-miR-541-5p	98071694	98071699
ENSBTAT00000066339	ENSBTAG00000048011	chr1	-	GPR160	miR-543-3p/miR-543/bta-miR-543-3p	98071973	98071978
ENSBTAT00000066339	ENSBTAG00000048011	chr1	-	GPR160	miR-548a-3p/miR-548e-3p/miR-548f-3p/miR-548a/miR-548f/miR-2285a/miR-548ar-3p/miR-548e/miR-548az-3p/miR-7859/miR-548bc/bta-miR-7859-3p	98072159	98072164
ENSBTAT00000066339	ENSBTAG00000048011	chr1	-	GPR160	miR-665/bta-miR-665-3p	98071928	98071933
ENSBTAT00000066339	ENSBTAG00000048011	chr1	-	GPR160	miR-758-3p/miR-758/bta-miR-758-3p	98071590	98071595
ENSBTAT00000066340	ENSBTAG00000045704	chr1	-	IGSF11	AACAGACGAGUGUUGAUGC	64373754	64373759
ENSBTAT00000066340	ENSBTAG00000045704	chr1	-	IGSF11	bta-miR-2285bg-5p	64481766	64481771
ENSBTAT00000066340	ENSBTAG00000045704	chr1	-	IGSF11	bta-miR-708-3p	64466108	64466113
ENSBTAT00000066340	ENSBTAG00000045704	chr1	-	IGSF11	CACCAAUAUUUACGUGCUGCUA	64396876	64396881
ENSBTAT00000066340	ENSBTAG00000045704	chr1	-	IGSF11	CAGCAUGGCUGCAUAUUAGUGA	64434586	64434591
ENSBTAT00000066340	ENSBTAG00000045704	chr1	-	IGSF11	CUGGGCAAUAUAGCGAGA	64399987	64399992
ENSBTAT00000066340	ENSBTAG00000045704	chr1	-	IGSF11	GACAAAGUUCUGUGAUGCACUGA	64465433	64465438
ENSBTAT00000066340	ENSBTAG00000045704	chr1	-	IGSF11	GCCCAAAAGUUCGUUCCAGUUUU	64484412	64484417
ENSBTAT00000066340	ENSBTAG00000045704	chr1	-	IGSF11	miR-125a-5p/miR-125b-5p/miR-351-5p/miR-125b/miR-125a/miR-670/miR-670-5p/miR-4319/miR-6367/miR-6394/bta-miR-125b-5p/bta-miR-125a-5p/GCCCUGAGUUUAGGCAGCAGUU	64409069	64409074
ENSBTAT00000066340	ENSBTAG00000045704	chr1	-	IGSF11	miR-127-3p/miR-127/bta-miR-127-3p	64487635	64487640
ENSBTAT00000066340	ENSBTAG00000045704	chr1	-	IGSF11	miR-128-3p/miR-216a-3p/miR-128a-3p/miR-128/miR-128b-3p/miR-3681-3p/miR-6539/bta-miR-128-3p	64449083	64449088
ENSBTAT00000066340	ENSBTAG00000045704	chr1	-	IGSF11	miR-134-5p/miR-134/miR-3118/bta-miR-134-5p/UGUGACUGUUCCUGGUAUUGAU	64360699	64360704
ENSBTAT00000066340	ENSBTAG00000045704	chr1	-	IGSF11	miR-142a-5p/miR-142-5p/miR-5590-3p/bta-miR-2285f-5p	64474888	64474893
ENSBTAT00000066340	ENSBTAG00000045704	chr1	-	IGSF11	miR-155-5p/miR-155/bta-miR-155-5p	64393253	64393258
ENSBTAT00000066340	ENSBTAG00000045704	chr1	-	IGSF11	miR-1785/miR-2443/miR-3616-3p/bta-miR-2443-5p	64432220	64432225
ENSBTAT00000066340	ENSBTAG00000045704	chr1	-	IGSF11	miR-18a-3p/miR-1646/miR-106-3p/miR-7069-3p/bta-miR-18a-3p/bta-miR-18b-3p	64452666	64452671
ENSBTAT00000066340	ENSBTAG00000045704	chr1	-	IGSF11	miR-192-5p/miR-215-5p/miR-215/miR-192/bta-miR-215-5p/bta-miR-192-5p	64445718	64445723
ENSBTAT00000066340	ENSBTAG00000045704	chr1	-	IGSF11	miR-200b-3p/miR-200c-3p/miR-429/miR-429-3p/miR-200b/miR-200c/miR-548a/bta-miR-200c-3p/bta-miR-429-3p/bta-miR-200b-3p	64390191	64390196
ENSBTAT00000066340	ENSBTAG00000045704	chr1	-	IGSF11	miR-210/miR-210-3p/bta-miR-210-3p	64482582	64482587
ENSBTAT00000066340	ENSBTAG00000045704	chr1	-	IGSF11	miR-2284j/miR-2284d/miR-2284n/miR-2284k/miR-2284c/miR-2284v/miR-2284m/miR-2284ab/miR-2285am-5p/miR-2285au/miR-2285bt/miR-2285dc/bta-miR-2284ab-5p/bta-miR-2285bt-5p	64363821	64363826
ENSBTAT00000066340	ENSBTAG00000045704	chr1	-	IGSF11	miR-2284j/miR-2284d/miR-2284n/miR-2284k/miR-2284c/miR-2284v/miR-2284m/miR-2284ab/miR-2285am-5p/miR-2285au/miR-2285bt/miR-2285dc/bta-miR-2284ab-5p/bta-miR-2285bt-5p	64369091	64369096
ENSBTAT00000066340	ENSBTAG00000045704	chr1	-	IGSF11	miR-2284j/miR-2284d/miR-2284n/miR-2284k/miR-2284c/miR-2284v/miR-2284m/miR-2284ab/miR-2285am-5p/miR-2285au/miR-2285bt/miR-2285dc/bta-miR-2284ab-5p/bta-miR-2285bt-5p	64375632	64375637
ENSBTAT00000066340	ENSBTAG00000045704	chr1	-	IGSF11	miR-2284j/miR-2284d/miR-2284n/miR-2284k/miR-2284c/miR-2284v/miR-2284m/miR-2284ab/miR-2285am-5p/miR-2285au/miR-2285bt/miR-2285dc/bta-miR-2284ab-5p/bta-miR-2285bt-5p	64442485	64442490
ENSBTAT00000066340	ENSBTAG00000045704	chr1	-	IGSF11	miR-2284j/miR-2284d/miR-2284n/miR-2284k/miR-2284c/miR-2284v/miR-2284m/miR-2284ab/miR-2285am-5p/miR-2285au/miR-2285bt/miR-2285dc/bta-miR-2284ab-5p/bta-miR-2285bt-5p	64443606	64443611
ENSBTAT00000066340	ENSBTAG00000045704	chr1	-	IGSF11	miR-2284j/miR-2284d/miR-2284n/miR-2284k/miR-2284c/miR-2284v/miR-2284m/miR-2284ab/miR-2285am-5p/miR-2285au/miR-2285bt/miR-2285dc/bta-miR-2284ab-5p/bta-miR-2285bt-5p	64459289	64459294
ENSBTAT00000066340	ENSBTAG00000045704	chr1	-	IGSF11	miR-2284j/miR-2284d/miR-2284n/miR-2284k/miR-2284c/miR-2284v/miR-2284m/miR-2284ab/miR-2285am-5p/miR-2285au/miR-2285bt/miR-2285dc/bta-miR-2284ab-5p/bta-miR-2285bt-5p	64486732	64486737
ENSBTAT00000066340	ENSBTAG00000045704	chr1	-	IGSF11	miR-2284x/miR-2285aj-5p/miR-2285bo/bta-miR-2284x-5p	64486731	64486736
ENSBTAT00000066340	ENSBTAG00000045704	chr1	-	IGSF11	miR-2284z/miR-2284aa/miR-12136/CAAAAAGUCCACUCGGUUUUUU	64449721	64449726
ENSBTAT00000066340	ENSBTAG00000045704	chr1	-	IGSF11	miR-2285bc/miR-2285cc/miR-2285ce/miR-2285da/miR-2285dd/miR-2285df/bta-miR-2285bc-3p	64454957	64454962
ENSBTAT00000066340	ENSBTAG00000045704	chr1	-	IGSF11	miR-2285bw/bta-miR-2285u-3p	64456629	64456634
ENSBTAT00000066340	ENSBTAG00000045704	chr1	-	IGSF11	miR-2285bw/bta-miR-2285u-3p	64479154	64479159
ENSBTAT00000066340	ENSBTAG00000045704	chr1	-	IGSF11	miR-2285bw/bta-miR-2285u-3p	64483007	64483012
ENSBTAT00000066340	ENSBTAG00000045704	chr1	-	IGSF11	miR-2319a/miR-6524/bta-miR-6524-3p	64468173	64468178
ENSBTAT00000066340	ENSBTAG00000045704	chr1	-	IGSF11	miR-2319b/miR-3664-5p/bta-miR-7860-5p	64468173	64468178
ENSBTAT00000066340	ENSBTAG00000045704	chr1	-	IGSF11	miR-2425-5p/miR-6501/bta-miR-2425-5p	64380958	64380963
ENSBTAT00000066340	ENSBTAG00000045704	chr1	-	IGSF11	miR-302a-5p/miR-302a/bta-miR-302d-5p	64413211	64413216
ENSBTAT00000066340	ENSBTAG00000045704	chr1	-	IGSF11	miR-324-5p/miR-324/bta-miR-324-5p	64385025	64385030
ENSBTAT00000066340	ENSBTAG00000045704	chr1	-	IGSF11	miR-335-3p/bta-miR-335-3p	64484128	64484133
ENSBTAT00000066340	ENSBTAG00000045704	chr1	-	IGSF11	miR-340-5p/miR-340/bta-miR-340-5p	64464772	64464777
ENSBTAT00000066340	ENSBTAG00000045704	chr1	-	IGSF11	miR-3431/miR-4264/bta-miR-3431-5p	64476052	64476057
ENSBTAT00000066340	ENSBTAG00000045704	chr1	-	IGSF11	miR-3570/GGUACAAUCAACGGUCGAUGGU	64483728	64483733
ENSBTAT00000066340	ENSBTAG00000045704	chr1	-	IGSF11	miR-375/bta-miR-375-3p	64487232	64487237
ENSBTAT00000066340	ENSBTAG00000045704	chr1	-	IGSF11	miR-376c-3p/miR-376c/miR-741-5p/miR-376e/bta-miR-376c-3p	64396478	64396483
ENSBTAT00000066340	ENSBTAG00000045704	chr1	-	IGSF11	miR-377-3p/miR-377/bta-miR-377-3p	64462413	64462418
ENSBTAT00000066340	ENSBTAG00000045704	chr1	-	IGSF11	miR-3929/miR-4478/bta-miR-873-3p	64370156	64370161
ENSBTAT00000066340	ENSBTAG00000045704	chr1	-	IGSF11	miR-3929/miR-4478/bta-miR-873-3p	64488083	64488088
ENSBTAT00000066340	ENSBTAG00000045704	chr1	-	IGSF11	miR-423-5p/miR-423a/miR-3184-5p/miR-3573-5p/miR-6921-5p/miR-11971/bta-miR-423-5p/UGAGGGGCCUCGGCCUACUGGU	64429885	64429890
ENSBTAT00000066340	ENSBTAG00000045704	chr1	-	IGSF11	miR-424-3p/miR-424/bta-miR-424-3p	64483315	64483320
ENSBTAT00000066340	ENSBTAG00000045704	chr1	-	IGSF11	miR-4277/miR-3600/bta-miR-3600-5p	64470651	64470656
ENSBTAT00000066340	ENSBTAG00000045704	chr1	-	IGSF11	miR-488-3p/miR-488/miR-2367-3p/miR-12316-3p/bta-miR-488-3p	64478402	64478407
ENSBTAT00000066340	ENSBTAG00000045704	chr1	-	IGSF11	miR-494-3p/miR-494/bta-miR-494-3p	64482503	64482508
ENSBTAT00000066340	ENSBTAG00000045704	chr1	-	IGSF11	miR-494-3p/miR-494/bta-miR-494-3p	64482504	64482509
ENSBTAT00000066340	ENSBTAG00000045704	chr1	-	IGSF11	miR-5192/CGGAGAGUGUCGUCGGCGGCGU	64484938	64484943
ENSBTAT00000066340	ENSBTAG00000045704	chr1	-	IGSF11	miR-548d-3p/miR-548h-3p/miR-548b/miR-548z/miR-548ac/miR-2285u/miR-548bb-3p/miR-2285bm/bta-miR-2285bm-3p	64479155	64479160
ENSBTAT00000066340	ENSBTAG00000045704	chr1	-	IGSF11	miR-548d-5p/AGCAAAAAUGUGCUAGUGCCAAA	64368319	64368324
ENSBTAT00000066340	ENSBTAG00000045704	chr1	-	IGSF11	miR-561-3p/miR-2285bb/miR-2285by/miR-2285cq/miR-2285dj/bta-miR-2285bb-5p	64369092	64369097
ENSBTAT00000066340	ENSBTAG00000045704	chr1	-	IGSF11	miR-561-3p/miR-2285bb/miR-2285by/miR-2285cq/miR-2285dj/bta-miR-2285bb-5p	64450778	64450783
ENSBTAT00000066340	ENSBTAG00000045704	chr1	-	IGSF11	miR-6089/GGAGGCCGGGACGAGUGCAAUA	64357619	64357624
ENSBTAT00000066340	ENSBTAG00000045704	chr1	-	IGSF11	miR-650d/miR-2300b-3p/CGGAGACACCGCGGGACCGGACUG	64398916	64398921
ENSBTAT00000066340	ENSBTAG00000045704	chr1	-	IGSF11	miR-6529a/miR-6529-5p/bta-miR-6529a-5p	64364723	64364728
ENSBTAT00000066340	ENSBTAG00000045704	chr1	-	IGSF11	miR-6541/bta-miR-6715-5p	64410142	64410147
ENSBTAT00000066340	ENSBTAG00000045704	chr1	-	IGSF11	miR-654-5p/miR-541-3p/miR-541/bta-miR-654-5p	64469852	64469857
ENSBTAT00000066340	ENSBTAG00000045704	chr1	-	IGSF11	miR-665-3p/miR-665/miR-12303-5p/UCCAGGAGCUCUCAAUCUAGUG	64401672	64401677
ENSBTAT00000066340	ENSBTAG00000045704	chr1	-	IGSF11	miR-7222-3p/CCCAGGACCCGGAGCAGGCUGC	64487744	64487749
ENSBTAT00000066340	ENSBTAG00000045704	chr1	-	IGSF11	miR-7386k-3p/miR-7386m-3p/AAAGAAGUAUAUGCAUAGGAAA	64433371	64433376
ENSBTAT00000066340	ENSBTAG00000045704	chr1	-	IGSF11	miR-769-5p/miR-769/bta-miR-769-5p	64483095	64483100
ENSBTAT00000066340	ENSBTAG00000045704	chr1	-	IGSF11	miR-769-5p/miR-769/bta-miR-769-5p	64483096	64483101
ENSBTAT00000066340	ENSBTAG00000045704	chr1	-	IGSF11	miR-9902/GCCAGAAAGUUCAUUUGAGGUU	64380217	64380222
ENSBTAT00000066340	ENSBTAG00000045704	chr1	-	IGSF11	UGUGGGCAGAGGAGCAGCCUCAG	64437922	64437927
ENSBTAT00000066343	ENSBTAG00000014775	chr7	-	GUK1	bta-miR-7861-5p	2901677	2901682
ENSBTAT00000066343	ENSBTAG00000014775	chr7	-	GUK1	CUGGGCAAUAUAGCGAGA	2904091	2904096
ENSBTAT00000066343	ENSBTAG00000014775	chr7	-	GUK1	miR-149-5p/miR-149/miR-7290-5p/miR-7348-3p/bta-miR-149-5p	2897041	2897046
ENSBTAT00000066343	ENSBTAG00000014775	chr7	-	GUK1	miR-185-3p/miR-3059-5p/miR-5616-5p/miR-7864/UUUCCUCUCUGCCCCAUAGGGU	2904715	2904720
ENSBTAT00000066343	ENSBTAG00000014775	chr7	-	GUK1	miR-193b-5p/miR-193b/bta-miR-193b-5p	2904674	2904679
ENSBTAT00000066343	ENSBTAG00000014775	chr7	-	GUK1	miR-199a-5p/miR-199b-5p/miR-199-5p/miR-199a/miR-199b/miR-199b-1-5p/bta-miR-199b-5p	2902297	2902302
ENSBTAT00000066343	ENSBTAG00000014775	chr7	-	GUK1	miR-2115-5p/AGCUUCCAGUCAAGGAUGUUUACA/AGCUUCCAGUCGAGGAUGUUUACA/AGCUUCCAGUCGGGGAUGUUUACA	2904696	2904701
ENSBTAT00000066343	ENSBTAG00000014775	chr7	-	GUK1	miR-214-3p/miR-214/miR-761/miR-3619-5p/bta-miR-214-3p	2898538	2898543
ENSBTAT00000066343	ENSBTAG00000014775	chr7	-	GUK1	miR-214-3p/miR-214/miR-761/miR-3619-5p/bta-miR-214-3p	2901210	2901215
ENSBTAT00000066343	ENSBTAG00000014775	chr7	-	GUK1	miR-2319b/miR-3664-5p/bta-miR-7860-5p	2903781	2903786
ENSBTAT00000066343	ENSBTAG00000014775	chr7	-	GUK1	miR-2425-5p/miR-6501/bta-miR-2425-5p	2900553	2900558
ENSBTAT00000066343	ENSBTAG00000014775	chr7	-	GUK1	miR-24-3p/miR-24/miR-24a-3p/miR-24b/miR-6361/miR-6369/miR-5124b/miR-6410/miR-6413/AGGCUCAGAUUAAGGCACAAGUCU	2903357	2903362
ENSBTAT00000066343	ENSBTAG00000014775	chr7	-	GUK1	miR-324-3p/CCCACUGCUAAAUUUGACUGGCUU	2900111	2900116
ENSBTAT00000066343	ENSBTAG00000014775	chr7	-	GUK1	miR-324-3p/miR-6890-3p/bta-miR-324-3p	2899381	2899386
ENSBTAT00000066343	ENSBTAG00000014775	chr7	-	GUK1	miR-339-5p/miR-339/miR-339a/miR-339b/miR-3586-5p/bta-miR-339b-5p	2902840	2902845
ENSBTAT00000066343	ENSBTAG00000014775	chr7	-	GUK1	miR-378g/miR-6637-3p/miR-7482-5p/GCUGGGCUGCGUCGGCGCUCGGA	2901615	2901620
ENSBTAT00000066343	ENSBTAG00000014775	chr7	-	GUK1	miR-423-5p/miR-423a/miR-3184-5p/miR-3573-5p/miR-6921-5p/miR-11971/bta-miR-423-5p/UGAGGGGCCUCGGCCUACUGGU	2905452	2905457
ENSBTAT00000066343	ENSBTAG00000014775	chr7	-	GUK1	miR-654-5p/miR-541-3p/miR-541/bta-miR-654-5p	2899538	2899543
ENSBTAT00000066343	ENSBTAG00000014775	chr7	-	GUK1	miR-6624-3p/miR-7113-5p/miR-7226-5p/miR-11989/ACCAGGGAGAGGUCGCGACCCA	2902653	2902658
ENSBTAT00000066343	ENSBTAG00000014775	chr7	-	GUK1	miR-671-5p/miR-671/bta-miR-671-5p/AGGAAGCCACAGGUAAAAUGUUUGA	2903277	2903282
ENSBTAT00000066343	ENSBTAG00000014775	chr7	-	GUK1	miR-674-3p/bta-miR-7862-5p/CACAGCUCCGAUAUGCAAUGGGUA	2900024	2900029
ENSBTAT00000066344	ENSBTAG00000048017	chr7	-	PRR16	AAACUGUACAAACUACUACCUCA	34537775	34537780
ENSBTAT00000066344	ENSBTAG00000048017	chr7	-	PRR16	bta-miR-193a-3p	34537785	34537790
ENSBTAT00000066344	ENSBTAG00000048017	chr7	-	PRR16	bta-miR-2284w-3p	34537376	34537381
ENSBTAT00000066344	ENSBTAG00000048017	chr7	-	PRR16	miR-12178-5p/GAUGGGUGCGAUUUCUGUGUGAGA	34537667	34537672
ENSBTAT00000066344	ENSBTAG00000048017	chr7	-	PRR16	miR-335-3p/bta-miR-335-3p	34537368	34537373
ENSBTAT00000066344	ENSBTAG00000048017	chr7	-	PRR16	miR-487b-5p/UGUGGUUAAGCGGAGCUGAGAGAAG	34537123	34537128
ENSBTAT00000066344	ENSBTAG00000048017	chr7	-	PRR16	miR-506-5p/UAUUCAGGAACAUAUUGCAAAA	34537754	34537759
ENSBTAT00000066345	ENSBTAG00000046862	chr2	+	MARCKSL1	AAAAACUCAAACGAACUUUUGG	122055449	122055454
ENSBTAT00000066345	ENSBTAG00000046862	chr2	+	MARCKSL1	AAGAAGUGCACCAUGUUUGUUU	122055637	122055642
ENSBTAT00000066345	ENSBTAG00000046862	chr2	+	MARCKSL1	bta-miR-2284w-3p	122054380	122054385
ENSBTAT00000066345	ENSBTAG00000046862	chr2	+	MARCKSL1	bta-miR-2285ae-3p	122055534	122055539
ENSBTAT00000066345	ENSBTAG00000046862	chr2	+	MARCKSL1	bta-miR-2285bg-5p	122055576	122055581
ENSBTAT00000066345	ENSBTAG00000046862	chr2	+	MARCKSL1	CCAGUUAGGUUACUCAGAGUAA	122055726	122055731
ENSBTAT00000066345	ENSBTAG00000046862	chr2	+	MARCKSL1	CUGGGCAAUAUAGCGAGA	122054851	122054856
ENSBTAT00000066345	ENSBTAG00000046862	chr2	+	MARCKSL1	let-7a-5p/let-7b-5p/let-7c-5p/let-7d-5p/let-7e-5p/let-7f-5p/miR-98-5p/let-7g-5p/let-7i-5p/let-7i/let-7b/let-7d/let-7j-5p/let-7k-5p/miR-98/let-7f/let-7c/let-7g/let-7e/let-7a/let-7j/miR-1961/miR-4458/miR-4500/miR-6134/let-7k/let-7l-5p/bta-let-7c-5p/bta-let-7a-5p/bta-let-7b-3p/bta-let-7i-5p/bta-let-7f-5p/bta-let-7d-5p/bta-let-7e-5p/bta-let-7g-5p/bta-miR-98-5p	122055296	122055301
ENSBTAT00000066345	ENSBTAG00000046862	chr2	+	MARCKSL1	miR-101-3p/miR-101a-3p/miR-101b-3p/miR-101/miR-101a/bta-miR-101-3p	122055760	122055765
ENSBTAT00000066345	ENSBTAG00000046862	chr2	+	MARCKSL1	miR-10162-5p/bta-miR-10162-5p	122054741	122054746
ENSBTAT00000066345	ENSBTAG00000046862	chr2	+	MARCKSL1	miR-10172-5p/bta-miR-10172-5p	122055703	122055708
ENSBTAT00000066345	ENSBTAG00000046862	chr2	+	MARCKSL1	miR-105-5p/miR-105/miR-105b/miR-105a/miR-7853-5p/bta-miR-105a-5p/bta-miR-105b-5p	122055768	122055773
ENSBTAT00000066345	ENSBTAG00000046862	chr2	+	MARCKSL1	miR-1197-3p/miR-1197/bta-miR-1197-3p	122056254	122056259
ENSBTAT00000066345	ENSBTAG00000046862	chr2	+	MARCKSL1	miR-122-5p/miR-122/miR-122a-5p/bta-miR-122-5p	122055412	122055417
ENSBTAT00000066345	ENSBTAG00000046862	chr2	+	MARCKSL1	miR-1301-3p/miR-1301/miR-5047/miR-10166-5p/bta-miR-1301-3p	122055061	122055066
ENSBTAT00000066345	ENSBTAG00000046862	chr2	+	MARCKSL1	miR-149-5p/miR-149/miR-7290-5p/miR-7348-3p/bta-miR-149-5p	122055391	122055396
ENSBTAT00000066345	ENSBTAG00000046862	chr2	+	MARCKSL1	miR-185-5p/miR-882/miR-185/miR-3473a/miR-4306/miR-4644/miR-6626-5p/miR-10175-5p/bta-miR-185-5p	122055175	122055180
ENSBTAT00000066345	ENSBTAG00000046862	chr2	+	MARCKSL1	miR-185-5p/miR-882/miR-185/miR-3473a/miR-4306/miR-4644/miR-6626-5p/miR-10175-5p/bta-miR-185-5p	122056743	122056748
ENSBTAT00000066345	ENSBTAG00000046862	chr2	+	MARCKSL1	miR-186-5p/miR-186/bta-miR-186-5p	122055352	122055357
ENSBTAT00000066345	ENSBTAG00000046862	chr2	+	MARCKSL1	miR-193a-3p/miR-193b-3p/miR-193/miR-193a/miR-193b/bta-miR-193b-3p	122055224	122055229
ENSBTAT00000066345	ENSBTAG00000046862	chr2	+	MARCKSL1	miR-193b-5p/miR-193b/bta-miR-193b-5p	122055692	122055697
ENSBTAT00000066345	ENSBTAG00000046862	chr2	+	MARCKSL1	miR-196a-5p/miR-196b-5p/miR-196-5p/miR-196a/miR-196b/miR-196c-5p/miR-8549/bta-miR-196b-5p/bta-miR-196a-5p	122055295	122055300
ENSBTAT00000066345	ENSBTAG00000046862	chr2	+	MARCKSL1	miR-200b-3p/miR-200c-3p/miR-429/miR-429-3p/miR-200b/miR-200c/miR-548a/bta-miR-200c-3p/bta-miR-429-3p/bta-miR-200b-3p	122055594	122055599
ENSBTAT00000066345	ENSBTAG00000046862	chr2	+	MARCKSL1	miR-2284j/miR-2284d/miR-2284n/miR-2284k/miR-2284c/miR-2284v/miR-2284m/miR-2284ab/miR-2285am-5p/miR-2285au/miR-2285bt/miR-2285dc/bta-miR-2284ab-5p/bta-miR-2285bt-5p	122055678	122055683
ENSBTAT00000066345	ENSBTAG00000046862	chr2	+	MARCKSL1	miR-2284z/miR-2284aa/miR-12136/CAAAAAGUCCACUCGGUUUUUU	122055707	122055712
ENSBTAT00000066345	ENSBTAG00000046862	chr2	+	MARCKSL1	miR-2285aa/miR-2285cj/bta-miR-2285aa-3p	122055246	122055251
ENSBTAT00000066345	ENSBTAG00000046862	chr2	+	MARCKSL1	miR-2285bc/miR-2285cc/miR-2285ce/miR-2285da/miR-2285dd/miR-2285df/bta-miR-2285bc-3p	122055337	122055342
ENSBTAT00000066345	ENSBTAG00000046862	chr2	+	MARCKSL1	miR-2285bc/miR-2285cc/miR-2285ce/miR-2285da/miR-2285dd/miR-2285df/bta-miR-2285bc-3p	122055513	122055518
ENSBTAT00000066345	ENSBTAG00000046862	chr2	+	MARCKSL1	miR-2285be/AAAACUCGAACGAACUUUUUAG	122055448	122055453
ENSBTAT00000066345	ENSBTAG00000046862	chr2	+	MARCKSL1	miR-2299-3p/miR-7059-5p/miR-12026/bta-miR-2299-3p	122053773	122053778
ENSBTAT00000066345	ENSBTAG00000046862	chr2	+	MARCKSL1	miR-2382-5p/bta-miR-2382-5p	122054054	122054059
ENSBTAT00000066345	ENSBTAG00000046862	chr2	+	MARCKSL1	miR-2399-5p/bta-miR-2399-5p	122055130	122055135
ENSBTAT00000066345	ENSBTAG00000046862	chr2	+	MARCKSL1	miR-2400/bta-miR-2400-3p	122055073	122055078
ENSBTAT00000066345	ENSBTAG00000046862	chr2	+	MARCKSL1	miR-2416/bta-miR-2416-5p	122054848	122054853
ENSBTAT00000066345	ENSBTAG00000046862	chr2	+	MARCKSL1	miR-2431-3p/bta-miR-2431-3p	122054771	122054776
ENSBTAT00000066345	ENSBTAG00000046862	chr2	+	MARCKSL1	miR-30a-5p/miR-30b-5p/miR-30c-5p/miR-30d-5p/miR-30e-5p/miR-384-5p/miR-30d/miR-30b/miR-30c/miR-30e/miR-30a/miR-30f/bta-miR-30c-5p/bta-miR-30e-5p/bta-miR-30f-5p/bta-miR-30a-5p/bta-miR-30d-5p/bta-miR-30b-5p	122055372	122055377
ENSBTAT00000066345	ENSBTAG00000046862	chr2	+	MARCKSL1	miR-30b-3p/miR-1982-5p/miR-3689a-3p/miR-3689b-3p/miR-3689c/miR-6779-5p/miR-6780a-5p/miR-1273h-5p/bta-miR-30b-3p	122056993	122056998
ENSBTAT00000066345	ENSBTAG00000046862	chr2	+	MARCKSL1	miR-323/bta-miR-323-3p	122055626	122055631
ENSBTAT00000066345	ENSBTAG00000046862	chr2	+	MARCKSL1	miR-326-5p/miR-486-3p/miR-486a-3p/miR-486b-3p/miR-6954-5p/miR-7277-3p/UGGGGCAGACCUCAGAGAGGCC	122053950	122053955
ENSBTAT00000066345	ENSBTAG00000046862	chr2	+	MARCKSL1	miR-329-5p/miR-329a/miR-329b/AGAGGUUUCCCGUGUAUGUUUCA	122055542	122055547
ENSBTAT00000066345	ENSBTAG00000046862	chr2	+	MARCKSL1	miR-34a-5p/miR-34c-5p/miR-34b-5p/miR-449a/miR-449a-5p/miR-34a/miR-449b-5p/miR-449c-5p/miR-34b/miR-34c/miR-449b/miR-449c/miR-449d-5p/bta-miR-34c-5p/bta-miR-34a-5p/bta-miR-449b-5p/bta-miR-449a-5p	122055092	122055097
ENSBTAT00000066345	ENSBTAG00000046862	chr2	+	MARCKSL1	miR-34a-5p/miR-34c-5p/miR-34b-5p/miR-449a/miR-449a-5p/miR-34a/miR-449b-5p/miR-449c-5p/miR-34b/miR-34c/miR-449b/miR-449c/miR-449d-5p/bta-miR-34c-5p/bta-miR-34a-5p/bta-miR-449b-5p/bta-miR-449a-5p	122055499	122055504
ENSBTAT00000066345	ENSBTAG00000046862	chr2	+	MARCKSL1	miR-34c-3p/miR-34b-3p/miR-34c/bta-miR-34b-3p	122055266	122055271
ENSBTAT00000066345	ENSBTAG00000046862	chr2	+	MARCKSL1	miR-3570/GGUACAAUCAACGGUCGAUGGU	122055702	122055707
ENSBTAT00000066345	ENSBTAG00000046862	chr2	+	MARCKSL1	miR-382-5p/miR-382/bta-miR-382-5p	122055635	122055640
ENSBTAT00000066345	ENSBTAG00000046862	chr2	+	MARCKSL1	miR-432-5p/miR-432/miR-7457-3p/bta-miR-432-5p	122053764	122053769
ENSBTAT00000066345	ENSBTAG00000046862	chr2	+	MARCKSL1	miR-450a-1-3p/miR-450b-3p/miR-6352/GUUGGGAAAACACACUAGAGAA	122055252	122055257
ENSBTAT00000066345	ENSBTAG00000046862	chr2	+	MARCKSL1	miR-450b-5p/miR-450b/bta-miR-450b-5p	122055064	122055069
ENSBTAT00000066345	ENSBTAG00000046862	chr2	+	MARCKSL1	miR-509-3p/miR-509/miR-509a/miR-509b/miR-507b/bta-miR-507b-3p	122056063	122056068
ENSBTAT00000066345	ENSBTAG00000046862	chr2	+	MARCKSL1	miR-548c/miR-548e/miR-548at-3p/miR-2285h/miR-548ay-3p/miR-548j-3p/miR-2285dg/bta-miR-2285h-3p	122055337	122055342
ENSBTAT00000066345	ENSBTAG00000046862	chr2	+	MARCKSL1	miR-548c/miR-548e/miR-548at-3p/miR-2285h/miR-548ay-3p/miR-548j-3p/miR-2285dg/bta-miR-2285h-3p	122055513	122055518
ENSBTAT00000066345	ENSBTAG00000046862	chr2	+	MARCKSL1	miR-548d-3p/miR-548h-3p/miR-548b/miR-548z/miR-548ac/miR-2285u/miR-548bb-3p/miR-2285bm/bta-miR-2285bm-3p	122055514	122055519
ENSBTAT00000066345	ENSBTAG00000046862	chr2	+	MARCKSL1	miR-548d-3p/miR-548h-3p/miR-548b/miR-548z/miR-548ac/miR-2285u/miR-548bb-3p/miR-2285bm/bta-miR-2285bm-3p	122055515	122055520
ENSBTAT00000066345	ENSBTAG00000046862	chr2	+	MARCKSL1	miR-548s/miR-2285dm/UUGGCCAAAAAUACCUUCAGGU	122055847	122055852
ENSBTAT00000066345	ENSBTAG00000046862	chr2	+	MARCKSL1	miR-561-3p/miR-2285bb/miR-2285by/miR-2285cq/miR-2285dj/bta-miR-2285bb-5p	122055677	122055682
ENSBTAT00000066345	ENSBTAG00000046862	chr2	+	MARCKSL1	miR-6069/UGGCUAGGGAGGAAUGCUGAAC	122054643	122054648
ENSBTAT00000066345	ENSBTAG00000046862	chr2	+	MARCKSL1	miR-650d/miR-2300b-3p/CGGAGACACCGCGGGACCGGACUG	122055568	122055573
ENSBTAT00000066345	ENSBTAG00000046862	chr2	+	MARCKSL1	miR-6516-5p/miR-6516/bta-miR-6516-5p	122055063	122055068
ENSBTAT00000066345	ENSBTAG00000046862	chr2	+	MARCKSL1	miR-6520/bta-miR-6520-5p	122055531	122055536
ENSBTAT00000066345	ENSBTAG00000046862	chr2	+	MARCKSL1	miR-6529a/miR-6529-5p/bta-miR-6529a-5p	122055053	122055058
ENSBTAT00000066345	ENSBTAG00000046862	chr2	+	MARCKSL1	miR-654-5p/miR-541-3p/miR-541/bta-miR-654-5p	122055312	122055317
ENSBTAT00000066345	ENSBTAG00000046862	chr2	+	MARCKSL1	miR-7108-3p/miR-12245-3p/CCCCGCCCCCGCCGUUCCCCCCUC	122054030	122054035
ENSBTAT00000066345	ENSBTAG00000046862	chr2	+	MARCKSL1	miR-7386k-3p/miR-7386m-3p/AAAGAAGUAUAUGCAUAGGAAA	122053919	122053924
ENSBTAT00000066345	ENSBTAG00000046862	chr2	+	MARCKSL1	miR-7-5p/miR-7a-5p/miR-7b-5p/miR-7b/miR-7/bta-miR-7-5p	122055211	122055216
ENSBTAT00000066348	ENSBTAG00000000138	chr24	+	CCDC178	AAAAACUCAAACGAACUUUUGG	24184768	24184773
ENSBTAT00000066348	ENSBTAG00000000138	chr24	+	CCDC178	AAAUCAGAAUCACACCUGGGGGA	24157158	24157163
ENSBTAT00000066348	ENSBTAG00000000138	chr24	+	CCDC178	ACAGAGUUCAUUUGGGUUUUUC	24185754	24185759
ENSBTAT00000066348	ENSBTAG00000000138	chr24	+	CCDC178	ACAGCUCAGAACCCGGAGGUCUC	24149805	24149810
ENSBTAT00000066348	ENSBTAG00000000138	chr24	+	CCDC178	AUGCUAUGGGCGCUUCUAGACA	24147094	24147099
ENSBTAT00000066348	ENSBTAG00000000138	chr24	+	CCDC178	bta-miR-3432a-3p	24145721	24145726
ENSBTAT00000066348	ENSBTAG00000000138	chr24	+	CCDC178	CAAAGAGUUCACUUAGGUUUUU	24178457	24178462
ENSBTAT00000066348	ENSBTAG00000000138	chr24	+	CCDC178	GUUCCACCUCCCGAGUCCUCAC	24187995	24188000
ENSBTAT00000066348	ENSBTAG00000000138	chr24	+	CCDC178	miR-129-5p/miR-129/miR-9983-3p/UUUUUUGCUGGAACAUUUCUGG	24147566	24147571
ENSBTAT00000066348	ENSBTAG00000000138	chr24	+	CCDC178	miR-134-5p/miR-134/miR-3118/bta-miR-134-5p/UGUGACUGUUCCUGGUAUUGAU	24156045	24156050
ENSBTAT00000066348	ENSBTAG00000000138	chr24	+	CCDC178	miR-1388-3p/miR-7166-5p/miR-1388a-3p/miR-1388b-3p/miR-352-3p/UUCUCAGGUUGGACAGUCCUGA	24165514	24165519
ENSBTAT00000066348	ENSBTAG00000000138	chr24	+	CCDC178	miR-153-5p/bta-miR-153-5p	24165993	24165998
ENSBTAT00000066348	ENSBTAG00000000138	chr24	+	CCDC178	miR-15a-5p/miR-16-5p/miR-15b-5p/miR-195a-5p/miR-195-5p/miR-322-5p/miR-15a/miR-424-5p/miR-15b/miR-16/miR-497-5p/miR-497a-5p/miR-16b/miR-16c/miR-16a/miR-15c/miR-195/miR-497/miR-15c-5p/miR-16c-5p/miR-1907/miR-424/miR-195b/miR-6342/miR-6353/miR-6419/miR-6838-5p/miR-12274-5p/miR-16b-5p/bta-miR-16b-5p/bta-miR-15b-5p/bta-miR-16a-5p/bta-miR-15a-5p/bta-miR-195-5p/bta-miR-497-5p/bta-miR-424-5p/CAGCAGCAUACGCCGGCGGGAA	24129131	24129136
ENSBTAT00000066348	ENSBTAG00000000138	chr24	+	CCDC178	miR-15a-5p/miR-16-5p/miR-15b-5p/miR-195a-5p/miR-195-5p/miR-322-5p/miR-15a/miR-424-5p/miR-15b/miR-16/miR-497-5p/miR-497a-5p/miR-16b/miR-16c/miR-16a/miR-15c/miR-195/miR-497/miR-15c-5p/miR-16c-5p/miR-1907/miR-424/miR-195b/miR-6342/miR-6353/miR-6419/miR-6838-5p/miR-12274-5p/miR-16b-5p/bta-miR-16b-5p/bta-miR-15b-5p/bta-miR-16a-5p/bta-miR-15a-5p/bta-miR-195-5p/bta-miR-497-5p/bta-miR-424-5p/CAGCAGCAUACGCCGGCGGGAA	24196882	24196887
ENSBTAT00000066348	ENSBTAG00000000138	chr24	+	CCDC178	miR-17-5p/miR-20a-5p/miR-93-5p/miR-106a-5p/miR-106b-5p/miR-106-5p/miR-20b-5p/miR-20a/miR-106b/miR-106a/miR-526b-3p/miR-519d-3p/miR-106/miR-20b/miR-93/miR-427/miR-519d/miR-6383/miR-1643b-3p/bta-miR-17-5p/bta-miR-20a-5p/bta-miR-106b-5p/bta-miR-93-5p/bta-miR-20b-5p/bta-miR-106a-5p	24130422	24130427
ENSBTAT00000066348	ENSBTAG00000000138	chr24	+	CCDC178	miR-181a-5p/miR-181b-5p/miR-181c-5p/miR-181c/miR-181b/miR-181d-5p/miR-181a/miR-181d/miR-4262/bta-miR-181c-5p/bta-miR-181d-5p/bta-miR-181b-5p	24134294	24134299
ENSBTAT00000066348	ENSBTAG00000000138	chr24	+	CCDC178	miR-181a-5p/miR-181b-5p/miR-181c-5p/miR-181c/miR-181b/miR-181d-5p/miR-181a/miR-181d/miR-4262/bta-miR-181c-5p/bta-miR-181d-5p/bta-miR-181b-5p	24193681	24193686
ENSBTAT00000066348	ENSBTAG00000000138	chr24	+	CCDC178	miR-2284j/miR-2284d/miR-2284n/miR-2284k/miR-2284c/miR-2284v/miR-2284m/miR-2284ab/miR-2285am-5p/miR-2285au/miR-2285bt/miR-2285dc/bta-miR-2284ab-5p/bta-miR-2285bt-5p	24140465	24140470
ENSBTAT00000066348	ENSBTAG00000000138	chr24	+	CCDC178	miR-2284j/miR-2284d/miR-2284n/miR-2284k/miR-2284c/miR-2284v/miR-2284m/miR-2284ab/miR-2285am-5p/miR-2285au/miR-2285bt/miR-2285dc/bta-miR-2284ab-5p/bta-miR-2285bt-5p	24146197	24146202
ENSBTAT00000066348	ENSBTAG00000000138	chr24	+	CCDC178	miR-2284j/miR-2284d/miR-2284n/miR-2284k/miR-2284c/miR-2284v/miR-2284m/miR-2284ab/miR-2285am-5p/miR-2285au/miR-2285bt/miR-2285dc/bta-miR-2284ab-5p/bta-miR-2285bt-5p	24160562	24160567
ENSBTAT00000066348	ENSBTAG00000000138	chr24	+	CCDC178	miR-2284j/miR-2284d/miR-2284n/miR-2284k/miR-2284c/miR-2284v/miR-2284m/miR-2284ab/miR-2285am-5p/miR-2285au/miR-2285bt/miR-2285dc/bta-miR-2284ab-5p/bta-miR-2285bt-5p	24210542	24210547
ENSBTAT00000066348	ENSBTAG00000000138	chr24	+	CCDC178	miR-2284z/miR-2284aa/miR-12136/CAAAAAGUCCACUCGGUUUUUU	24169121	24169126
ENSBTAT00000066348	ENSBTAG00000000138	chr24	+	CCDC178	miR-2284z/miR-2284aa/miR-12136/CAAAAAGUCCACUCGGUUUUUU	24201297	24201302
ENSBTAT00000066348	ENSBTAG00000000138	chr24	+	CCDC178	miR-25-3p/miR-32-5p/miR-92a-3p/miR-363-3p/miR-367-3p/miR-92-3p/miR-32/miR-92/miR-25/miR-92b-3p/miR-367/miR-92a/miR-92b/miR-363/bta-miR-92b-3p/bta-miR-32-5p/bta-miR-92a-3p/bta-miR-25-3p	24154447	24154452
ENSBTAT00000066348	ENSBTAG00000000138	chr24	+	CCDC178	miR-25-3p/miR-32-5p/miR-92a-3p/miR-363-3p/miR-367-3p/miR-92-3p/miR-32/miR-92/miR-25/miR-92b-3p/miR-367/miR-92a/miR-92b/miR-363/bta-miR-92b-3p/bta-miR-32-5p/bta-miR-92a-3p/bta-miR-25-3p	24215807	24215812
ENSBTAT00000066348	ENSBTAG00000000138	chr24	+	CCDC178	miR-339-5p/miR-339/miR-339a/miR-339b/miR-3586-5p/bta-miR-339b-5p	24171000	24171005
ENSBTAT00000066348	ENSBTAG00000000138	chr24	+	CCDC178	miR-495-3p/miR-495/miR-1192/miR-5688/miR-12200-5p/bta-miR-495-3p	24131718	24131723
ENSBTAT00000066348	ENSBTAG00000000138	chr24	+	CCDC178	miR-543-3p/miR-543/bta-miR-543-3p	24176557	24176562
ENSBTAT00000066348	ENSBTAG00000000138	chr24	+	CCDC178	miR-548a-3p/miR-548e-3p/miR-548f-3p/miR-548a/miR-548f/miR-2285a/miR-548ar-3p/miR-548e/miR-548az-3p/miR-7859/miR-548bc/bta-miR-7859-3p	24202778	24202783
ENSBTAT00000066348	ENSBTAG00000000138	chr24	+	CCDC178	miR-548d-3p/miR-548h-3p/miR-548b/miR-548z/miR-548ac/miR-2285u/miR-548bb-3p/miR-2285bm/bta-miR-2285bm-3p	24159942	24159947
ENSBTAT00000066348	ENSBTAG00000000138	chr24	+	CCDC178	miR-6581-5p/miR-7025-5p/miR-7220-5p/AGUGAGCUCCUGGAGGACAGGGA	24160479	24160484
ENSBTAT00000066348	ENSBTAG00000000138	chr24	+	CCDC178	miR-7262h-3p/GAAGCCUACAGCACCCGGUAUU	24217018	24217023
ENSBTAT00000066348	ENSBTAG00000000138	chr24	+	CCDC178	miR-802-5p/UCAGUAACAAAGAUUCAUCCUU	24147799	24147804
